# The zinc-finger transcription factor LSL-1 is a major regulator of the germline transcriptional program in *C. elegans*

**DOI:** 10.1101/2021.12.16.472952

**Authors:** David Rodriguez-Crespo, Magali Nanchen, Shweta Rajopadhye, Chantal Wicky

**Affiliations:** Department of Biology, University of Fribourg, 1700 Fribourg, Switzerland

**Keywords:** *Caenorhabditis elegans*, chromatin, transcription regulation, RNA-seq, ChlP-seq, germline, meiosis

## Abstract

Specific gene transcriptional programs are required to ensure proper proliferation and differentiation processes underlying the production of specialized cells during development. Gene activity is mainly regulated by the concerted action of transcription factors and chromatin proteins. In the nematode *C. elegans*, mechanisms that silence improper transcriptional programs in germline and somatic cells have been well studied, however, how are tissue specific sets of genes turned on is less known. LSL-1 is herein defined as a novel crucial transcriptional regulator of germline genes in *C. elegans*. LSL-1 is first detected in the P4 blastomere and remains present at all stages of germline development, from primordial germ cell proliferation to the end of meiotic prophase. *lsl-1* loss-of-function mutants exhibit many defects including meiotic prophase progression delay, a high level of germline apoptosis, and production of almost no functional gametes. Transcriptomic analysis and ChIP-seq data show that LSL-1 binds to promoters and acts as a transcriptional activator of germline genes involved in various processes, including homologous chromosome pairing, recombination, and genome stability. Furthermore, we show that LSL-1 functions by antagonizing the action of the heterochromatin proteins HPL-2/HP1 and LET-418/Mi2 known to be involved in the repression of germline genes in somatic cells. Based on our results, we propose LSL-1 to be a major regulator of the germline transcriptional program during development.

## Supplementary material for "The zinc-finger transcription factor LSL-1 is a major regulator of the germline transcriptional program in *C. elegans*": File_S1_DEGs_summary.xlsx (part 4 of 4)

### Sheet: DESeq2_results_lsl-1(ljm1)vsWT (continued)
Gene ID	Mean of normalized counts	log2 fold change	log2fc Standard Error	Wald test	p-value	adj p-value (q-value)
21ur-10735	0	NA	NA	NA	NA	NA
21ur-10736	0	NA	NA	NA	NA	NA
21ur-10737	0	NA	NA	NA	NA	NA
21ur-10738	0	NA	NA	NA	NA	NA
21ur-10739	0	NA	NA	NA	NA	NA
21ur-1074	0	NA	NA	NA	NA	NA
21ur-10740	0	NA	NA	NA	NA	NA
21ur-10742	0	NA	NA	NA	NA	NA
21ur-10743	0	NA	NA	NA	NA	NA
21ur-10744	0	NA	NA	NA	NA	NA
21ur-10745	0	NA	NA	NA	NA	NA
21ur-10746	0	NA	NA	NA	NA	NA
21ur-10747	0	NA	NA	NA	NA	NA
21ur-10748	0	NA	NA	NA	NA	NA
21ur-10749	0	NA	NA	NA	NA	NA
21ur-1075	0	NA	NA	NA	NA	NA
21ur-10750	0	NA	NA	NA	NA	NA
21ur-10751	0	NA	NA	NA	NA	NA
21ur-10752	0	NA	NA	NA	NA	NA
21ur-10753	0	NA	NA	NA	NA	NA
21ur-10755	0	NA	NA	NA	NA	NA
21ur-10756	0	NA	NA	NA	NA	NA
21ur-10757	0	NA	NA	NA	NA	NA
21ur-10759	0.338936	-0.138059	0.318138	-0.433957	0.664319	NA
21ur-1076	0	NA	NA	NA	NA	NA
21ur-10760	0	NA	NA	NA	NA	NA
21ur-10761	0	NA	NA	NA	NA	NA
21ur-10762	0	NA	NA	NA	NA	NA
21ur-10763	0	NA	NA	NA	NA	NA
21ur-10766	0	NA	NA	NA	NA	NA
21ur-10767	0	NA	NA	NA	NA	NA
21ur-10768	0	NA	NA	NA	NA	NA
21ur-10769	0	NA	NA	NA	NA	NA
21ur-1077	0.135247	-0.0630726	0.318138	-0.198255	0.842846	NA
21ur-10770	0	NA	NA	NA	NA	NA
21ur-10771	0	NA	NA	NA	NA	NA
21ur-10772	0	NA	NA	NA	NA	NA
21ur-10773	0	NA	NA	NA	NA	NA
21ur-10774	0	NA	NA	NA	NA	NA
21ur-10775	0	NA	NA	NA	NA	NA
21ur-10777	0	NA	NA	NA	NA	NA
21ur-10778	0	NA	NA	NA	NA	NA
21ur-10779	0	NA	NA	NA	NA	NA
21ur-1078	0	NA	NA	NA	NA	NA
21ur-10780	0	NA	NA	NA	NA	NA
21ur-10782	0	NA	NA	NA	NA	NA
21ur-10783	0	NA	NA	NA	NA	NA
21ur-10784	0	NA	NA	NA	NA	NA
21ur-10785	0	NA	NA	NA	NA	NA
21ur-10786	0	NA	NA	NA	NA	NA
21ur-10787	0	NA	NA	NA	NA	NA
21ur-10788	0	NA	NA	NA	NA	NA
21ur-10789	0	NA	NA	NA	NA	NA
21ur-1079	0	NA	NA	NA	NA	NA
21ur-10791	0	NA	NA	NA	NA	NA
21ur-10792	0.173868	0.0868994	0.318138	0.273149	0.784738	NA
21ur-10794	0	NA	NA	NA	NA	NA
21ur-10795	0	NA	NA	NA	NA	NA
21ur-10797	0	NA	NA	NA	NA	NA
21ur-108	0	NA	NA	NA	NA	NA
21ur-1080	0	NA	NA	NA	NA	NA
21ur-10800	0	NA	NA	NA	NA	NA
21ur-10801	0	NA	NA	NA	NA	NA
21ur-10802	0	NA	NA	NA	NA	NA
21ur-10803	0	NA	NA	NA	NA	NA
21ur-10804	0	NA	NA	NA	NA	NA
21ur-10805	0	NA	NA	NA	NA	NA
21ur-10806	0	NA	NA	NA	NA	NA
21ur-10807	0	NA	NA	NA	NA	NA
21ur-10809	0	NA	NA	NA	NA	NA
21ur-1081	0	NA	NA	NA	NA	NA
21ur-10810	0	NA	NA	NA	NA	NA
21ur-10812	0	NA	NA	NA	NA	NA
21ur-10813	0	NA	NA	NA	NA	NA
21ur-10814	0	NA	NA	NA	NA	NA
21ur-10815	0	NA	NA	NA	NA	NA
21ur-10816	0	NA	NA	NA	NA	NA
21ur-10817	0	NA	NA	NA	NA	NA
21ur-10818	0	NA	NA	NA	NA	NA
21ur-10819	0	NA	NA	NA	NA	NA
21ur-1082	0	NA	NA	NA	NA	NA
21ur-10820	0	NA	NA	NA	NA	NA
21ur-10822	0	NA	NA	NA	NA	NA
21ur-10824	0	NA	NA	NA	NA	NA
21ur-10825	0	NA	NA	NA	NA	NA
21ur-10826	0	NA	NA	NA	NA	NA
21ur-10827	0	NA	NA	NA	NA	NA
21ur-10828	0	NA	NA	NA	NA	NA
21ur-10829	0	NA	NA	NA	NA	NA
21ur-1083	0	NA	NA	NA	NA	NA
21ur-10831	0	NA	NA	NA	NA	NA
21ur-10832	0	NA	NA	NA	NA	NA
21ur-10835	0	NA	NA	NA	NA	NA
21ur-10836	0	NA	NA	NA	NA	NA
21ur-10837	0	NA	NA	NA	NA	NA
21ur-10839	0	NA	NA	NA	NA	NA
21ur-1084	0	NA	NA	NA	NA	NA
21ur-10840	0	NA	NA	NA	NA	NA
21ur-10841	0	NA	NA	NA	NA	NA
21ur-10842	0	NA	NA	NA	NA	NA
21ur-10843	0	NA	NA	NA	NA	NA
21ur-10844	0	NA	NA	NA	NA	NA
21ur-10845	0.178458	-0.0630726	0.318138	-0.198255	0.842846	NA
21ur-10846	0	NA	NA	NA	NA	NA
21ur-10847	0	NA	NA	NA	NA	NA
21ur-10848	0	NA	NA	NA	NA	NA
21ur-1085	0	NA	NA	NA	NA	NA
21ur-10850	0	NA	NA	NA	NA	NA
21ur-10851	0	NA	NA	NA	NA	NA
21ur-10852	0	NA	NA	NA	NA	NA
21ur-10853	0	NA	NA	NA	NA	NA
21ur-10854	0	NA	NA	NA	NA	NA
21ur-10855	0	NA	NA	NA	NA	NA
21ur-10856	0	NA	NA	NA	NA	NA
21ur-10857	0	NA	NA	NA	NA	NA
21ur-10858	0	NA	NA	NA	NA	NA
21ur-10859	0	NA	NA	NA	NA	NA
21ur-1086	0	NA	NA	NA	NA	NA
21ur-10860	0	NA	NA	NA	NA	NA
21ur-10861	0	NA	NA	NA	NA	NA
21ur-10862	0.270495	-0.138059	0.318138	-0.433957	0.664319	NA
21ur-10863	0	NA	NA	NA	NA	NA
21ur-10864	0.135247	-0.0630726	0.318138	-0.198255	0.842846	NA
21ur-10865	0	NA	NA	NA	NA	NA
21ur-10867	0	NA	NA	NA	NA	NA
21ur-10868	0	NA	NA	NA	NA	NA
21ur-10869	0	NA	NA	NA	NA	NA
21ur-1087	0	NA	NA	NA	NA	NA
21ur-10870	0	NA	NA	NA	NA	NA
21ur-10871	0	NA	NA	NA	NA	NA
21ur-10873	0	NA	NA	NA	NA	NA
21ur-10875	0.173868	0.0868994	0.318138	0.273149	0.784738	NA
21ur-10876	0	NA	NA	NA	NA	NA
21ur-10878	0	NA	NA	NA	NA	NA
21ur-1088	0	NA	NA	NA	NA	NA
21ur-10880	0	NA	NA	NA	NA	NA
21ur-10881	0	NA	NA	NA	NA	NA
21ur-10882	0.173868	0.0868994	0.318138	0.273149	0.784738	NA
21ur-10883	0	NA	NA	NA	NA	NA
21ur-10884	0	NA	NA	NA	NA	NA
21ur-10885	0	NA	NA	NA	NA	NA
21ur-10887	0	NA	NA	NA	NA	NA
21ur-10889	0	NA	NA	NA	NA	NA
21ur-1089	0	NA	NA	NA	NA	NA
21ur-10890	0	NA	NA	NA	NA	NA
21ur-10891	0	NA	NA	NA	NA	NA
21ur-10893	0	NA	NA	NA	NA	NA
21ur-10895	0	NA	NA	NA	NA	NA
21ur-10896	0	NA	NA	NA	NA	NA
21ur-10897	0	NA	NA	NA	NA	NA
21ur-10898	0.584652	0.101496	0.346668	0.292775	0.769694	NA
21ur-10899	0	NA	NA	NA	NA	NA
21ur-1090	0	NA	NA	NA	NA	NA
21ur-10900	0	NA	NA	NA	NA	NA
21ur-10901	0	NA	NA	NA	NA	NA
21ur-10902	0	NA	NA	NA	NA	NA
21ur-10903	0	NA	NA	NA	NA	NA
21ur-10904	0	NA	NA	NA	NA	NA
21ur-10906	0	NA	NA	NA	NA	NA
21ur-10907	0	NA	NA	NA	NA	NA
21ur-10909	0	NA	NA	NA	NA	NA
21ur-1091	0	NA	NA	NA	NA	NA
21ur-10911	0	NA	NA	NA	NA	NA
21ur-10913	0	NA	NA	NA	NA	NA
21ur-10915	0	NA	NA	NA	NA	NA
21ur-10917	0	NA	NA	NA	NA	NA
21ur-10919	0	NA	NA	NA	NA	NA
21ur-1092	0	NA	NA	NA	NA	NA
21ur-10920	0	NA	NA	NA	NA	NA
21ur-10921	0	NA	NA	NA	NA	NA
21ur-10922	0	NA	NA	NA	NA	NA
21ur-10923	0	NA	NA	NA	NA	NA
21ur-10924	0	NA	NA	NA	NA	NA
21ur-10926	0	NA	NA	NA	NA	NA
21ur-10927	1.00956	-0.55126	0.44352	-1.24292	0.213897	NA
21ur-10928	0	NA	NA	NA	NA	NA
21ur-10929	0	NA	NA	NA	NA	NA
21ur-1093	0	NA	NA	NA	NA	NA
21ur-10930	0	NA	NA	NA	NA	NA
21ur-10931	0	NA	NA	NA	NA	NA
21ur-10932	0	NA	NA	NA	NA	NA
21ur-10933	0	NA	NA	NA	NA	NA
21ur-10934	0	NA	NA	NA	NA	NA
21ur-10935	0	NA	NA	NA	NA	NA
21ur-10936	0	NA	NA	NA	NA	NA
21ur-10937	0	NA	NA	NA	NA	NA
21ur-10938	0	NA	NA	NA	NA	NA
21ur-10939	0	NA	NA	NA	NA	NA
21ur-1094	0	NA	NA	NA	NA	NA
21ur-10940	0	NA	NA	NA	NA	NA
21ur-10941	0	NA	NA	NA	NA	NA
21ur-10942	0	NA	NA	NA	NA	NA
21ur-10944	0	NA	NA	NA	NA	NA
21ur-10945	0	NA	NA	NA	NA	NA
21ur-10946	0	NA	NA	NA	NA	NA
21ur-10947	0	NA	NA	NA	NA	NA
21ur-10948	0	NA	NA	NA	NA	NA
21ur-1095	0	NA	NA	NA	NA	NA
21ur-10950	0	NA	NA	NA	NA	NA
21ur-10952	0	NA	NA	NA	NA	NA
21ur-10954	0	NA	NA	NA	NA	NA
21ur-10955	0	NA	NA	NA	NA	NA
21ur-10957	0	NA	NA	NA	NA	NA
21ur-10958	0	NA	NA	NA	NA	NA
21ur-1096	0	NA	NA	NA	NA	NA
21ur-10960	0	NA	NA	NA	NA	NA
21ur-10961	0	NA	NA	NA	NA	NA
21ur-10962	0	NA	NA	NA	NA	NA
21ur-10963	0	NA	NA	NA	NA	NA
21ur-10964	0	NA	NA	NA	NA	NA
21ur-10965	0	NA	NA	NA	NA	NA
21ur-10966	0	NA	NA	NA	NA	NA
21ur-10967	0.338344	0.0119134	0.318138	0.0374472	0.970128	NA
21ur-10968	0	NA	NA	NA	NA	NA
21ur-10969	0	NA	NA	NA	NA	NA
21ur-1097	0	NA	NA	NA	NA	NA
21ur-10970	0	NA	NA	NA	NA	NA
21ur-10971	0	NA	NA	NA	NA	NA
21ur-10972	0	NA	NA	NA	NA	NA
21ur-10973	0	NA	NA	NA	NA	NA
21ur-10974	0	NA	NA	NA	NA	NA
21ur-10975	0	NA	NA	NA	NA	NA
21ur-10976	0	NA	NA	NA	NA	NA
21ur-10977	0	NA	NA	NA	NA	NA
21ur-10978	0	NA	NA	NA	NA	NA
21ur-1098	0	NA	NA	NA	NA	NA
21ur-10980	0	NA	NA	NA	NA	NA
21ur-10983	0	NA	NA	NA	NA	NA
21ur-10984	0	NA	NA	NA	NA	NA
21ur-10985	0	NA	NA	NA	NA	NA
21ur-10986	0	NA	NA	NA	NA	NA
21ur-10988	0	NA	NA	NA	NA	NA
21ur-10989	0	NA	NA	NA	NA	NA
21ur-1099	0	NA	NA	NA	NA	NA
21ur-10995	0	NA	NA	NA	NA	NA
21ur-10996	0	NA	NA	NA	NA	NA
21ur-10997	0	NA	NA	NA	NA	NA
21ur-10998	0	NA	NA	NA	NA	NA
21ur-11	0	NA	NA	NA	NA	NA
21ur-110	0	NA	NA	NA	NA	NA
21ur-11000	0	NA	NA	NA	NA	NA
21ur-11001	0	NA	NA	NA	NA	NA
21ur-11002	0	NA	NA	NA	NA	NA
21ur-11003	0	NA	NA	NA	NA	NA
21ur-11004	0	NA	NA	NA	NA	NA
21ur-11007	0	NA	NA	NA	NA	NA
21ur-11008	0	NA	NA	NA	NA	NA
21ur-1101	0	NA	NA	NA	NA	NA
21ur-11010	0.135247	-0.0630726	0.318138	-0.198255	0.842846	NA
21ur-11011	0	NA	NA	NA	NA	NA
21ur-11012	0	NA	NA	NA	NA	NA
21ur-11013	0	NA	NA	NA	NA	NA
21ur-11014	0	NA	NA	NA	NA	NA
21ur-11015	0	NA	NA	NA	NA	NA
21ur-11017	0	NA	NA	NA	NA	NA
21ur-11018	0.320955	-0.138059	0.318138	-0.433957	0.664319	NA
21ur-11019	0	NA	NA	NA	NA	NA
21ur-1102	1.78651	0.621286	0.542365	1.14551	0.251996	NA
21ur-11021	0	NA	NA	NA	NA	NA
21ur-11022	0	NA	NA	NA	NA	NA
21ur-11023	0	NA	NA	NA	NA	NA
21ur-11024	0	NA	NA	NA	NA	NA
21ur-11025	0	NA	NA	NA	NA	NA
21ur-11026	0	NA	NA	NA	NA	NA
21ur-11027	0	NA	NA	NA	NA	NA
21ur-11028	0.203097	0.0868994	0.318138	0.273149	0.784738	NA
21ur-11029	0	NA	NA	NA	NA	NA
21ur-1103	0	NA	NA	NA	NA	NA
21ur-11030	0	NA	NA	NA	NA	NA
21ur-11032	0	NA	NA	NA	NA	NA
21ur-11033	0	NA	NA	NA	NA	NA
21ur-11035	0	NA	NA	NA	NA	NA
21ur-11036	0	NA	NA	NA	NA	NA
21ur-11037	0	NA	NA	NA	NA	NA
21ur-11038	0	NA	NA	NA	NA	NA
21ur-11039	0	NA	NA	NA	NA	NA
21ur-1104	0	NA	NA	NA	NA	NA
21ur-11040	0	NA	NA	NA	NA	NA
21ur-11041	0	NA	NA	NA	NA	NA
21ur-11042	0	NA	NA	NA	NA	NA
21ur-11043	0	NA	NA	NA	NA	NA
21ur-11044	0	NA	NA	NA	NA	NA
21ur-11045	1.26614	0.482345	0.470169	1.0259	0.30494	NA
21ur-11046	0	NA	NA	NA	NA	NA
21ur-11047	0	NA	NA	NA	NA	NA
21ur-1105	0	NA	NA	NA	NA	NA
21ur-11051	0	NA	NA	NA	NA	NA
21ur-11052	0	NA	NA	NA	NA	NA
21ur-11054	0	NA	NA	NA	NA	NA
21ur-11056	0	NA	NA	NA	NA	NA
21ur-11058	0	NA	NA	NA	NA	NA
21ur-11059	0	NA	NA	NA	NA	NA
21ur-1106	0	NA	NA	NA	NA	NA
21ur-11060	0	NA	NA	NA	NA	NA
21ur-11061	0	NA	NA	NA	NA	NA
21ur-11062	0.270495	-0.138059	0.318138	-0.433957	0.664319	NA
21ur-11063	0	NA	NA	NA	NA	NA
21ur-11064	0	NA	NA	NA	NA	NA
21ur-11065	0	NA	NA	NA	NA	NA
21ur-11066	0	NA	NA	NA	NA	NA
21ur-11067	0	NA	NA	NA	NA	NA
21ur-11068	0	NA	NA	NA	NA	NA
21ur-11069	0	NA	NA	NA	NA	NA
21ur-1107	0	NA	NA	NA	NA	NA
21ur-11071	0	NA	NA	NA	NA	NA
21ur-11072	0	NA	NA	NA	NA	NA
21ur-11073	0	NA	NA	NA	NA	NA
21ur-11074	0.329172	0.0119134	0.318138	0.0374472	0.970128	NA
21ur-11075	0	NA	NA	NA	NA	NA
21ur-11076	0	NA	NA	NA	NA	NA
21ur-11077	0.810014	-0.064643	0.443684	-0.145696	0.884161	NA
21ur-11078	0.173868	0.0868994	0.318138	0.273149	0.784738	NA
21ur-11079	0	NA	NA	NA	NA	NA
21ur-1108	0	NA	NA	NA	NA	NA
21ur-11080	0	NA	NA	NA	NA	NA
21ur-11082	0	NA	NA	NA	NA	NA
21ur-11083	0.150714	0.0868994	0.318138	0.273149	0.784738	NA
21ur-11084	0	NA	NA	NA	NA	NA
21ur-11085	0.150714	0.0868994	0.318138	0.273149	0.784738	NA
21ur-11086	0	NA	NA	NA	NA	NA
21ur-11087	0	NA	NA	NA	NA	NA
21ur-11088	0.784411	0.285631	0.417284	0.684501	0.493659	NA
21ur-1109	0	NA	NA	NA	NA	NA
21ur-11090	0	NA	NA	NA	NA	NA
21ur-11091	0	NA	NA	NA	NA	NA
21ur-11092	0	NA	NA	NA	NA	NA
21ur-11093	0	NA	NA	NA	NA	NA
21ur-11094	0	NA	NA	NA	NA	NA
21ur-11099	0	NA	NA	NA	NA	NA
21ur-111	0	NA	NA	NA	NA	NA
21ur-1110	0	NA	NA	NA	NA	NA
21ur-11100	0	NA	NA	NA	NA	NA
21ur-11101	0	NA	NA	NA	NA	NA
21ur-11102	0	NA	NA	NA	NA	NA
21ur-11104	0	NA	NA	NA	NA	NA
21ur-11105	0	NA	NA	NA	NA	NA
21ur-11107	0	NA	NA	NA	NA	NA
21ur-11108	0	NA	NA	NA	NA	NA
21ur-11109	0	NA	NA	NA	NA	NA
21ur-11110	0	NA	NA	NA	NA	NA
21ur-11111	0	NA	NA	NA	NA	NA
21ur-11112	0	NA	NA	NA	NA	NA
21ur-11113	0	NA	NA	NA	NA	NA
21ur-11115	0	NA	NA	NA	NA	NA
21ur-11118	0	NA	NA	NA	NA	NA
21ur-11119	0	NA	NA	NA	NA	NA
21ur-11120	0	NA	NA	NA	NA	NA
21ur-11121	0	NA	NA	NA	NA	NA
21ur-11122	0	NA	NA	NA	NA	NA
21ur-11123	0	NA	NA	NA	NA	NA
21ur-11124	0	NA	NA	NA	NA	NA
21ur-11125	0	NA	NA	NA	NA	NA
21ur-11127	0.135247	-0.0630726	0.318138	-0.198255	0.842846	NA
21ur-11128	0	NA	NA	NA	NA	NA
21ur-11129	0	NA	NA	NA	NA	NA
21ur-11130	0	NA	NA	NA	NA	NA
21ur-11131	0	NA	NA	NA	NA	NA
21ur-11133	0	NA	NA	NA	NA	NA
21ur-11135	0	NA	NA	NA	NA	NA
21ur-11137	0	NA	NA	NA	NA	NA
21ur-11138	0	NA	NA	NA	NA	NA
21ur-11139	0	NA	NA	NA	NA	NA
21ur-1114	0	NA	NA	NA	NA	NA
21ur-11140	0	NA	NA	NA	NA	NA
21ur-11141	0	NA	NA	NA	NA	NA
21ur-11143	0	NA	NA	NA	NA	NA
21ur-11144	0	NA	NA	NA	NA	NA
21ur-11145	0	NA	NA	NA	NA	NA
21ur-11146	0	NA	NA	NA	NA	NA
21ur-11147	0	NA	NA	NA	NA	NA
21ur-11148	0	NA	NA	NA	NA	NA
21ur-1115	0	NA	NA	NA	NA	NA
21ur-11150	0	NA	NA	NA	NA	NA
21ur-11151	0	NA	NA	NA	NA	NA
21ur-11152	0	NA	NA	NA	NA	NA
21ur-11153	0	NA	NA	NA	NA	NA
21ur-11154	0	NA	NA	NA	NA	NA
21ur-11155	0	NA	NA	NA	NA	NA
21ur-11157	0	NA	NA	NA	NA	NA
21ur-11158	0	NA	NA	NA	NA	NA
21ur-11159	0	NA	NA	NA	NA	NA
21ur-1116	0	NA	NA	NA	NA	NA
21ur-11161	0	NA	NA	NA	NA	NA
21ur-11162	0	NA	NA	NA	NA	NA
21ur-11164	0	NA	NA	NA	NA	NA
21ur-11165	0	NA	NA	NA	NA	NA
21ur-11166	0	NA	NA	NA	NA	NA
21ur-11167	0	NA	NA	NA	NA	NA
21ur-11168	0	NA	NA	NA	NA	NA
21ur-11169	0	NA	NA	NA	NA	NA
21ur-1117	0	NA	NA	NA	NA	NA
21ur-11171	0	NA	NA	NA	NA	NA
21ur-11172	0	NA	NA	NA	NA	NA
21ur-11173	0.964946	0.173491	0.462453	0.375154	0.707546	NA
21ur-11174	0	NA	NA	NA	NA	NA
21ur-11175	0	NA	NA	NA	NA	NA
21ur-11176	0	NA	NA	NA	NA	NA
21ur-11177	0	NA	NA	NA	NA	NA
21ur-11178	0	NA	NA	NA	NA	NA
21ur-11179	0	NA	NA	NA	NA	NA
21ur-1118	0	NA	NA	NA	NA	NA
21ur-11180	0	NA	NA	NA	NA	NA
21ur-11181	0	NA	NA	NA	NA	NA
21ur-11182	0	NA	NA	NA	NA	NA
21ur-11183	0	NA	NA	NA	NA	NA
21ur-11184	0	NA	NA	NA	NA	NA
21ur-11185	0	NA	NA	NA	NA	NA
21ur-11186	0	NA	NA	NA	NA	NA
21ur-11187	0	NA	NA	NA	NA	NA
21ur-11188	0	NA	NA	NA	NA	NA
21ur-11189	0	NA	NA	NA	NA	NA
21ur-1119	0	NA	NA	NA	NA	NA
21ur-11190	0	NA	NA	NA	NA	NA
21ur-11191	0	NA	NA	NA	NA	NA
21ur-11192	0	NA	NA	NA	NA	NA
21ur-11193	0	NA	NA	NA	NA	NA
21ur-11194	0	NA	NA	NA	NA	NA
21ur-11195	0	NA	NA	NA	NA	NA
21ur-11196	0	NA	NA	NA	NA	NA
21ur-11197	0	NA	NA	NA	NA	NA
21ur-11199	0	NA	NA	NA	NA	NA
21ur-112	0	NA	NA	NA	NA	NA
21ur-1120	0	NA	NA	NA	NA	NA
21ur-11200	0	NA	NA	NA	NA	NA
21ur-11201	0	NA	NA	NA	NA	NA
21ur-11202	0	NA	NA	NA	NA	NA
21ur-11203	0	NA	NA	NA	NA	NA
21ur-11204	0	NA	NA	NA	NA	NA
21ur-11205	0	NA	NA	NA	NA	NA
21ur-11206	0	NA	NA	NA	NA	NA
21ur-11208	0	NA	NA	NA	NA	NA
21ur-1121	0	NA	NA	NA	NA	NA
21ur-11210	0	NA	NA	NA	NA	NA
21ur-11211	0	NA	NA	NA	NA	NA
21ur-11212	0	NA	NA	NA	NA	NA
21ur-11213	0.178458	-0.0630726	0.318138	-0.198255	0.842846	NA
21ur-11214	0	NA	NA	NA	NA	NA
21ur-11216	0	NA	NA	NA	NA	NA
21ur-11217	0	NA	NA	NA	NA	NA
21ur-11218	0	NA	NA	NA	NA	NA
21ur-1122	0	NA	NA	NA	NA	NA
21ur-11220	0	NA	NA	NA	NA	NA
21ur-11221	0	NA	NA	NA	NA	NA
21ur-11223	0	NA	NA	NA	NA	NA
21ur-11224	0	NA	NA	NA	NA	NA
21ur-11225	0	NA	NA	NA	NA	NA
21ur-11226	0	NA	NA	NA	NA	NA
21ur-11227	0	NA	NA	NA	NA	NA
21ur-11228	0.203097	0.0868994	0.318138	0.273149	0.784738	NA
21ur-11229	0	NA	NA	NA	NA	NA
21ur-11230	0	NA	NA	NA	NA	NA
21ur-11232	0	NA	NA	NA	NA	NA
21ur-11233	0	NA	NA	NA	NA	NA
21ur-11234	0	NA	NA	NA	NA	NA
21ur-11235	0	NA	NA	NA	NA	NA
21ur-11236	0	NA	NA	NA	NA	NA
21ur-1124	0	NA	NA	NA	NA	NA
21ur-11240	0	NA	NA	NA	NA	NA
21ur-11241	0	NA	NA	NA	NA	NA
21ur-11243	0	NA	NA	NA	NA	NA
21ur-11245	0	NA	NA	NA	NA	NA
21ur-11247	0	NA	NA	NA	NA	NA
21ur-11248	0	NA	NA	NA	NA	NA
21ur-11249	0	NA	NA	NA	NA	NA
21ur-11250	0	NA	NA	NA	NA	NA
21ur-11251	0	NA	NA	NA	NA	NA
21ur-11252	0	NA	NA	NA	NA	NA
21ur-11253	0	NA	NA	NA	NA	NA
21ur-11254	0	NA	NA	NA	NA	NA
21ur-11255	0	NA	NA	NA	NA	NA
21ur-11256	0	NA	NA	NA	NA	NA
21ur-11257	0	NA	NA	NA	NA	NA
21ur-11258	0	NA	NA	NA	NA	NA
21ur-1126	0	NA	NA	NA	NA	NA
21ur-11260	0	NA	NA	NA	NA	NA
21ur-11261	2.04575	0.409918	0.556981	0.735965	0.461752	NA
21ur-11263	1.94306	0.224789	0.531256	0.423127	0.672203	NA
21ur-11264	1.99551	-0.101499	0.566663	-0.179118	0.857845	NA
21ur-11265	0	NA	NA	NA	NA	NA
21ur-11266	0	NA	NA	NA	NA	NA
21ur-11268	0	NA	NA	NA	NA	NA
21ur-11269	0	NA	NA	NA	NA	NA
21ur-1127	0	NA	NA	NA	NA	NA
21ur-11271	0	NA	NA	NA	NA	NA
21ur-11272	0	NA	NA	NA	NA	NA
21ur-11274	0	NA	NA	NA	NA	NA
21ur-11277	0	NA	NA	NA	NA	NA
21ur-11279	0	NA	NA	NA	NA	NA
21ur-1128	0	NA	NA	NA	NA	NA
21ur-11280	0	NA	NA	NA	NA	NA
21ur-11281	0	NA	NA	NA	NA	NA
21ur-11282	0	NA	NA	NA	NA	NA
21ur-11283	0	NA	NA	NA	NA	NA
21ur-11285	0	NA	NA	NA	NA	NA
21ur-11286	0	NA	NA	NA	NA	NA
21ur-11287	0	NA	NA	NA	NA	NA
21ur-1129	0	NA	NA	NA	NA	NA
21ur-11290	0	NA	NA	NA	NA	NA
21ur-11291	0	NA	NA	NA	NA	NA
21ur-11292	0	NA	NA	NA	NA	NA
21ur-11293	0	NA	NA	NA	NA	NA
21ur-11294	0	NA	NA	NA	NA	NA
21ur-11295	0	NA	NA	NA	NA	NA
21ur-11296	0	NA	NA	NA	NA	NA
21ur-11297	0	NA	NA	NA	NA	NA
21ur-11298	0	NA	NA	NA	NA	NA
21ur-11299	0	NA	NA	NA	NA	NA
21ur-113	0	NA	NA	NA	NA	NA
21ur-1130	0	NA	NA	NA	NA	NA
21ur-11300	0	NA	NA	NA	NA	NA
21ur-11301	0.160478	-0.0630726	0.318138	-0.198255	0.842846	NA
21ur-11302	0	NA	NA	NA	NA	NA
21ur-11304	0	NA	NA	NA	NA	NA
21ur-11305	0	NA	NA	NA	NA	NA
21ur-11308	0	NA	NA	NA	NA	NA
21ur-11309	0	NA	NA	NA	NA	NA
21ur-1131	0	NA	NA	NA	NA	NA
21ur-11310	0	NA	NA	NA	NA	NA
21ur-11311	0	NA	NA	NA	NA	NA
21ur-11312	0.173868	0.0868994	0.318138	0.273149	0.784738	NA
21ur-11313	0	NA	NA	NA	NA	NA
21ur-11314	0	NA	NA	NA	NA	NA
21ur-11315	0	NA	NA	NA	NA	NA
21ur-11316	0.173868	0.0868994	0.318138	0.273149	0.784738	NA
21ur-11318	0	NA	NA	NA	NA	NA
21ur-1132	0	NA	NA	NA	NA	NA
21ur-11320	0.160478	-0.0630726	0.318138	-0.198255	0.842846	NA
21ur-11321	0	NA	NA	NA	NA	NA
21ur-11322	0	NA	NA	NA	NA	NA
21ur-11324	0	NA	NA	NA	NA	NA
21ur-11325	0	NA	NA	NA	NA	NA
21ur-11327	0	NA	NA	NA	NA	NA
21ur-11328	0	NA	NA	NA	NA	NA
21ur-11329	0	NA	NA	NA	NA	NA
21ur-1133	0	NA	NA	NA	NA	NA
21ur-11331	0	NA	NA	NA	NA	NA
21ur-11333	0	NA	NA	NA	NA	NA
21ur-11334	0	NA	NA	NA	NA	NA
21ur-11336	0	NA	NA	NA	NA	NA
21ur-11337	0	NA	NA	NA	NA	NA
21ur-11338	0	NA	NA	NA	NA	NA
21ur-11339	0	NA	NA	NA	NA	NA
21ur-1134	0	NA	NA	NA	NA	NA
21ur-11340	0	NA	NA	NA	NA	NA
21ur-11342	0	NA	NA	NA	NA	NA
21ur-11343	0	NA	NA	NA	NA	NA
21ur-11344	0	NA	NA	NA	NA	NA
21ur-11345	0	NA	NA	NA	NA	NA
21ur-11347	0	NA	NA	NA	NA	NA
21ur-11348	0	NA	NA	NA	NA	NA
21ur-11349	0	NA	NA	NA	NA	NA
21ur-1135	0	NA	NA	NA	NA	NA
21ur-11350	0	NA	NA	NA	NA	NA
21ur-11351	0	NA	NA	NA	NA	NA
21ur-11352	0	NA	NA	NA	NA	NA
21ur-11353	0	NA	NA	NA	NA	NA
21ur-11355	0	NA	NA	NA	NA	NA
21ur-11357	0	NA	NA	NA	NA	NA
21ur-11358	0	NA	NA	NA	NA	NA
21ur-11360	0.47167	-0.0701591	0.325753	-0.215375	0.829475	NA
21ur-11361	0	NA	NA	NA	NA	NA
21ur-11362	0	NA	NA	NA	NA	NA
21ur-11365	0	NA	NA	NA	NA	NA
21ur-11366	0	NA	NA	NA	NA	NA
21ur-11367	0	NA	NA	NA	NA	NA
21ur-11369	0	NA	NA	NA	NA	NA
21ur-1137	0	NA	NA	NA	NA	NA
21ur-11370	0	NA	NA	NA	NA	NA
21ur-11371	0	NA	NA	NA	NA	NA
21ur-11373	0	NA	NA	NA	NA	NA
21ur-11374	0	NA	NA	NA	NA	NA
21ur-11375	0	NA	NA	NA	NA	NA
21ur-11376	0	NA	NA	NA	NA	NA
21ur-11377	0	NA	NA	NA	NA	NA
21ur-11378	0	NA	NA	NA	NA	NA
21ur-11379	0	NA	NA	NA	NA	NA
21ur-1138	0	NA	NA	NA	NA	NA
21ur-11380	0	NA	NA	NA	NA	NA
21ur-11381	0	NA	NA	NA	NA	NA
21ur-11383	0	NA	NA	NA	NA	NA
21ur-11385	0	NA	NA	NA	NA	NA
21ur-11386	0	NA	NA	NA	NA	NA
21ur-11387	0	NA	NA	NA	NA	NA
21ur-11388	0	NA	NA	NA	NA	NA
21ur-1139	0	NA	NA	NA	NA	NA
21ur-11390	0	NA	NA	NA	NA	NA
21ur-11391	0	NA	NA	NA	NA	NA
21ur-11392	0	NA	NA	NA	NA	NA
21ur-11393	0	NA	NA	NA	NA	NA
21ur-11394	0	NA	NA	NA	NA	NA
21ur-11396	0	NA	NA	NA	NA	NA
21ur-11399	0	NA	NA	NA	NA	NA
21ur-114	0	NA	NA	NA	NA	NA
21ur-1140	0	NA	NA	NA	NA	NA
21ur-11400	0	NA	NA	NA	NA	NA
21ur-11401	0	NA	NA	NA	NA	NA
21ur-11402	0	NA	NA	NA	NA	NA
21ur-11403	0	NA	NA	NA	NA	NA
21ur-11404	0	NA	NA	NA	NA	NA
21ur-11405	0	NA	NA	NA	NA	NA
21ur-11407	0.178458	-0.0630726	0.318138	-0.198255	0.842846	NA
21ur-11409	0	NA	NA	NA	NA	NA
21ur-1141	0.406194	0.161885	0.318138	0.508852	0.610856	NA
21ur-11410	0	NA	NA	NA	NA	NA
21ur-11412	0	NA	NA	NA	NA	NA
21ur-11413	0	NA	NA	NA	NA	NA
21ur-11414	0	NA	NA	NA	NA	NA
21ur-11415	0	NA	NA	NA	NA	NA
21ur-11416	0	NA	NA	NA	NA	NA
21ur-11417	0	NA	NA	NA	NA	NA
21ur-11419	0.347736	0.161885	0.318138	0.508852	0.610856	NA
21ur-1142	0	NA	NA	NA	NA	NA
21ur-11420	0	NA	NA	NA	NA	NA
21ur-11421	0	NA	NA	NA	NA	NA
21ur-11423	0	NA	NA	NA	NA	NA
21ur-11424	0	NA	NA	NA	NA	NA
21ur-11425	0	NA	NA	NA	NA	NA
21ur-11426	0	NA	NA	NA	NA	NA
21ur-11427	0	NA	NA	NA	NA	NA
21ur-11428	0	NA	NA	NA	NA	NA
21ur-11429	0	NA	NA	NA	NA	NA
21ur-1143	0	NA	NA	NA	NA	NA
21ur-11430	0	NA	NA	NA	NA	NA
21ur-11431	0	NA	NA	NA	NA	NA
21ur-11432	0	NA	NA	NA	NA	NA
21ur-11433	0	NA	NA	NA	NA	NA
21ur-11434	0	NA	NA	NA	NA	NA
21ur-11435	0	NA	NA	NA	NA	NA
21ur-11436	0	NA	NA	NA	NA	NA
21ur-11438	0	NA	NA	NA	NA	NA
21ur-11439	0	NA	NA	NA	NA	NA
21ur-1144	0	NA	NA	NA	NA	NA
21ur-11440	1.29337	-0.224127	0.470557	-0.476303	0.633859	NA
21ur-11441	0	NA	NA	NA	NA	NA
21ur-11442	0	NA	NA	NA	NA	NA
21ur-11443	0	NA	NA	NA	NA	NA
21ur-11445	0	NA	NA	NA	NA	NA
21ur-11446	0	NA	NA	NA	NA	NA
21ur-11447	0	NA	NA	NA	NA	NA
21ur-11448	0	NA	NA	NA	NA	NA
21ur-11449	0	NA	NA	NA	NA	NA
21ur-1145	0	NA	NA	NA	NA	NA
21ur-11450	0.381555	0.0119134	0.318138	0.0374472	0.970128	NA
21ur-11451	0	NA	NA	NA	NA	NA
21ur-11452	0	NA	NA	NA	NA	NA
21ur-11453	0	NA	NA	NA	NA	NA
21ur-11454	0	NA	NA	NA	NA	NA
21ur-11457	0	NA	NA	NA	NA	NA
21ur-11458	0	NA	NA	NA	NA	NA
21ur-1146	0	NA	NA	NA	NA	NA
21ur-11461	0	NA	NA	NA	NA	NA
21ur-11463	0	NA	NA	NA	NA	NA
21ur-11464	0	NA	NA	NA	NA	NA
21ur-11465	0	NA	NA	NA	NA	NA
21ur-11466	0.50304	0.104374	0.364015	0.286728	0.77432	NA
21ur-11467	0	NA	NA	NA	NA	NA
21ur-11468	0	NA	NA	NA	NA	NA
21ur-11469	0	NA	NA	NA	NA	NA
21ur-1147	0	NA	NA	NA	NA	NA
21ur-11470	0	NA	NA	NA	NA	NA
21ur-11471	0	NA	NA	NA	NA	NA
21ur-11473	0	NA	NA	NA	NA	NA
21ur-11474	0	NA	NA	NA	NA	NA
21ur-11475	0	NA	NA	NA	NA	NA
21ur-11476	0	NA	NA	NA	NA	NA
21ur-11477	0	NA	NA	NA	NA	NA
21ur-11478	0	NA	NA	NA	NA	NA
21ur-1148	0	NA	NA	NA	NA	NA
21ur-11480	0	NA	NA	NA	NA	NA
21ur-11482	0	NA	NA	NA	NA	NA
21ur-11483	0	NA	NA	NA	NA	NA
21ur-11484	0	NA	NA	NA	NA	NA
21ur-11485	0	NA	NA	NA	NA	NA
21ur-11487	0	NA	NA	NA	NA	NA
21ur-11488	0	NA	NA	NA	NA	NA
21ur-11489	0	NA	NA	NA	NA	NA
21ur-1149	0	NA	NA	NA	NA	NA
21ur-11491	0	NA	NA	NA	NA	NA
21ur-11492	0	NA	NA	NA	NA	NA
21ur-11494	0	NA	NA	NA	NA	NA
21ur-11495	0	NA	NA	NA	NA	NA
21ur-11496	0	NA	NA	NA	NA	NA
21ur-11497	0	NA	NA	NA	NA	NA
21ur-11499	0	NA	NA	NA	NA	NA
21ur-115	0	NA	NA	NA	NA	NA
21ur-1150	0	NA	NA	NA	NA	NA
21ur-11501	0	NA	NA	NA	NA	NA
21ur-11502	0	NA	NA	NA	NA	NA
21ur-11503	0	NA	NA	NA	NA	NA
21ur-11504	0	NA	NA	NA	NA	NA
21ur-11505	0	NA	NA	NA	NA	NA
21ur-11506	0	NA	NA	NA	NA	NA
21ur-11507	0	NA	NA	NA	NA	NA
21ur-11508	0.178458	-0.0630726	0.318138	-0.198255	0.842846	NA
21ur-11509	0	NA	NA	NA	NA	NA
21ur-1151	0	NA	NA	NA	NA	NA
21ur-11510	0	NA	NA	NA	NA	NA
21ur-11511	0	NA	NA	NA	NA	NA
21ur-11512	0	NA	NA	NA	NA	NA
21ur-11513	0	NA	NA	NA	NA	NA
21ur-11514	0	NA	NA	NA	NA	NA
21ur-11515	0	NA	NA	NA	NA	NA
21ur-11517	0	NA	NA	NA	NA	NA
21ur-11518	0	NA	NA	NA	NA	NA
21ur-11519	0	NA	NA	NA	NA	NA
21ur-1152	0	NA	NA	NA	NA	NA
21ur-11520	0	NA	NA	NA	NA	NA
21ur-11521	0	NA	NA	NA	NA	NA
21ur-11522	0	NA	NA	NA	NA	NA
21ur-11523	0	NA	NA	NA	NA	NA
21ur-11524	0	NA	NA	NA	NA	NA
21ur-11525	0	NA	NA	NA	NA	NA
21ur-11527	0	NA	NA	NA	NA	NA
21ur-11528	0	NA	NA	NA	NA	NA
21ur-11529	0	NA	NA	NA	NA	NA
21ur-11530	0	NA	NA	NA	NA	NA
21ur-11531	0	NA	NA	NA	NA	NA
21ur-11532	0	NA	NA	NA	NA	NA
21ur-11533	0	NA	NA	NA	NA	NA
21ur-11534	0	NA	NA	NA	NA	NA
21ur-11535	0	NA	NA	NA	NA	NA
21ur-11536	0	NA	NA	NA	NA	NA
21ur-11537	0	NA	NA	NA	NA	NA
21ur-11538	0	NA	NA	NA	NA	NA
21ur-11539	0.203097	0.0868994	0.318138	0.273149	0.784738	NA
21ur-1154	0	NA	NA	NA	NA	NA
21ur-11541	0	NA	NA	NA	NA	NA
21ur-11542	0	NA	NA	NA	NA	NA
21ur-11543	0	NA	NA	NA	NA	NA
21ur-11544	0	NA	NA	NA	NA	NA
21ur-11546	0	NA	NA	NA	NA	NA
21ur-11547	0	NA	NA	NA	NA	NA
21ur-11548	0	NA	NA	NA	NA	NA
21ur-11549	0.173868	0.0868994	0.318138	0.273149	0.784738	NA
21ur-1155	0	NA	NA	NA	NA	NA
21ur-11550	0	NA	NA	NA	NA	NA
21ur-11551	0	NA	NA	NA	NA	NA
21ur-11552	0	NA	NA	NA	NA	NA
21ur-11553	0	NA	NA	NA	NA	NA
21ur-11555	0	NA	NA	NA	NA	NA
21ur-11556	0	NA	NA	NA	NA	NA
21ur-11557	0	NA	NA	NA	NA	NA
21ur-11558	0	NA	NA	NA	NA	NA
21ur-11559	0	NA	NA	NA	NA	NA
21ur-1156	0	NA	NA	NA	NA	NA
21ur-11561	0	NA	NA	NA	NA	NA
21ur-11562	0	NA	NA	NA	NA	NA
21ur-11563	0	NA	NA	NA	NA	NA
21ur-11565	3.04872	0.207951	0.578125	0.359698	0.719073	NA
21ur-11567	2.52423	-0.387522	0.573035	-0.676263	0.498874	NA
21ur-11569	0	NA	NA	NA	NA	NA
21ur-1157	0	NA	NA	NA	NA	NA
21ur-11570	0	NA	NA	NA	NA	NA
21ur-11571	0	NA	NA	NA	NA	NA
21ur-11572	0	NA	NA	NA	NA	NA
21ur-11573	0	NA	NA	NA	NA	NA
21ur-11574	0	NA	NA	NA	NA	NA
21ur-11575	0	NA	NA	NA	NA	NA
21ur-11576	0	NA	NA	NA	NA	NA
21ur-11577	0	NA	NA	NA	NA	NA
21ur-11578	0	NA	NA	NA	NA	NA
21ur-11579	0	NA	NA	NA	NA	NA
21ur-1158	0	NA	NA	NA	NA	NA
21ur-11580	0	NA	NA	NA	NA	NA
21ur-11581	0	NA	NA	NA	NA	NA
21ur-11582	0	NA	NA	NA	NA	NA
21ur-11583	0	NA	NA	NA	NA	NA
21ur-11584	0	NA	NA	NA	NA	NA
21ur-11585	0.160478	-0.0630726	0.318138	-0.198255	0.842846	NA
21ur-11587	0	NA	NA	NA	NA	NA
21ur-11588	0	NA	NA	NA	NA	NA
21ur-11589	0	NA	NA	NA	NA	NA
21ur-1159	0	NA	NA	NA	NA	NA
21ur-11590	0	NA	NA	NA	NA	NA
21ur-11591	0	NA	NA	NA	NA	NA
21ur-11592	0	NA	NA	NA	NA	NA
21ur-11593	0	NA	NA	NA	NA	NA
21ur-11595	0	NA	NA	NA	NA	NA
21ur-11596	0	NA	NA	NA	NA	NA
21ur-11598	0	NA	NA	NA	NA	NA
21ur-11599	0.160478	-0.0630726	0.318138	-0.198255	0.842846	NA
21ur-116	0	NA	NA	NA	NA	NA
21ur-11600	0	NA	NA	NA	NA	NA
21ur-11601	0	NA	NA	NA	NA	NA
21ur-11602	0.49845	0.249792	0.333309	0.749431	0.453597	NA
21ur-11603	0	NA	NA	NA	NA	NA
21ur-11604	0.135247	-0.0630726	0.318138	-0.198255	0.842846	NA
21ur-11605	0	NA	NA	NA	NA	NA
21ur-11606	0	NA	NA	NA	NA	NA
21ur-11607	0	NA	NA	NA	NA	NA
21ur-11608	0	NA	NA	NA	NA	NA
21ur-1161	0	NA	NA	NA	NA	NA
21ur-11611	0	NA	NA	NA	NA	NA
21ur-11612	0	NA	NA	NA	NA	NA
21ur-11613	0	NA	NA	NA	NA	NA
21ur-11614	0	NA	NA	NA	NA	NA
21ur-11615	0	NA	NA	NA	NA	NA
21ur-11616	0	NA	NA	NA	NA	NA
21ur-11617	0	NA	NA	NA	NA	NA
21ur-11619	0.160478	-0.0630726	0.318138	-0.198255	0.842846	NA
21ur-1162	0	NA	NA	NA	NA	NA
21ur-11621	0.173868	0.0868994	0.318138	0.273149	0.784738	NA
21ur-11622	0	NA	NA	NA	NA	NA
21ur-11623	0	NA	NA	NA	NA	NA
21ur-11624	0	NA	NA	NA	NA	NA
21ur-11625	0.516802	-0.0774189	0.365762	-0.211664	0.832369	NA
21ur-11627	0	NA	NA	NA	NA	NA
21ur-11628	0	NA	NA	NA	NA	NA
21ur-1163	0	NA	NA	NA	NA	NA
21ur-11630	0	NA	NA	NA	NA	NA
21ur-11631	1.91636	-0.133028	0.500985	-0.265532	0.790599	NA
21ur-11632	0	NA	NA	NA	NA	NA
21ur-11634	0	NA	NA	NA	NA	NA
21ur-11635	0	NA	NA	NA	NA	NA
21ur-11636	0	NA	NA	NA	NA	NA
21ur-11637	0	NA	NA	NA	NA	NA
21ur-11639	0	NA	NA	NA	NA	NA
21ur-11640	0	NA	NA	NA	NA	NA
21ur-11641	0	NA	NA	NA	NA	NA
21ur-11642	0	NA	NA	NA	NA	NA
21ur-11643	1.39281	0.202457	0.519486	0.389725	0.69674	NA
21ur-11644	0	NA	NA	NA	NA	NA
21ur-11645	0	NA	NA	NA	NA	NA
21ur-11646	0	NA	NA	NA	NA	NA
21ur-11647	0	NA	NA	NA	NA	NA
21ur-11648	0	NA	NA	NA	NA	NA
21ur-11649	0	NA	NA	NA	NA	NA
21ur-1165	0	NA	NA	NA	NA	NA
21ur-11650	0	NA	NA	NA	NA	NA
21ur-11651	0	NA	NA	NA	NA	NA
21ur-11652	0	NA	NA	NA	NA	NA
21ur-11653	1.58341	0.542744	0.534117	1.01615	0.309557	NA
21ur-11654	0	NA	NA	NA	NA	NA
21ur-11655	0	NA	NA	NA	NA	NA
21ur-11657	0	NA	NA	NA	NA	NA
21ur-11658	0	NA	NA	NA	NA	NA
21ur-11659	0	NA	NA	NA	NA	NA
21ur-1166	0	NA	NA	NA	NA	NA
21ur-11660	0	NA	NA	NA	NA	NA
21ur-11661	0	NA	NA	NA	NA	NA
21ur-11662	0	NA	NA	NA	NA	NA
21ur-11664	0	NA	NA	NA	NA	NA
21ur-11665	0	NA	NA	NA	NA	NA
21ur-11666	0	NA	NA	NA	NA	NA
21ur-11667	0	NA	NA	NA	NA	NA
21ur-11668	0	NA	NA	NA	NA	NA
21ur-1167	0	NA	NA	NA	NA	NA
21ur-11670	0	NA	NA	NA	NA	NA
21ur-11672	0	NA	NA	NA	NA	NA
21ur-11674	0	NA	NA	NA	NA	NA
21ur-11676	0.295725	-0.138059	0.318138	-0.433957	0.664319	NA
21ur-11678	0	NA	NA	NA	NA	NA
21ur-11679	0	NA	NA	NA	NA	NA
21ur-1168	0	NA	NA	NA	NA	NA
21ur-11681	0	NA	NA	NA	NA	NA
21ur-11682	0	NA	NA	NA	NA	NA
21ur-11683	0	NA	NA	NA	NA	NA
21ur-11684	0	NA	NA	NA	NA	NA
21ur-11685	0	NA	NA	NA	NA	NA
21ur-11686	0	NA	NA	NA	NA	NA
21ur-11687	0	NA	NA	NA	NA	NA
21ur-11688	0	NA	NA	NA	NA	NA
21ur-11689	0	NA	NA	NA	NA	NA
21ur-1169	0	NA	NA	NA	NA	NA
21ur-11692	0	NA	NA	NA	NA	NA
21ur-11693	0	NA	NA	NA	NA	NA
21ur-11694	0	NA	NA	NA	NA	NA
21ur-11695	0	NA	NA	NA	NA	NA
21ur-11696	0	NA	NA	NA	NA	NA
21ur-11697	0	NA	NA	NA	NA	NA
21ur-11699	0.641911	-0.245119	0.325074	-0.754041	0.450825	NA
21ur-1170	0	NA	NA	NA	NA	NA
21ur-11701	0	NA	NA	NA	NA	NA
21ur-11702	0	NA	NA	NA	NA	NA
21ur-11703	0	NA	NA	NA	NA	NA
21ur-11704	0	NA	NA	NA	NA	NA
21ur-11705	0	NA	NA	NA	NA	NA
21ur-11706	0.135247	-0.0630726	0.318138	-0.198255	0.842846	NA
21ur-11707	0	NA	NA	NA	NA	NA
21ur-11708	0	NA	NA	NA	NA	NA
21ur-11709	0	NA	NA	NA	NA	NA
21ur-1171	0.135247	-0.0630726	0.318138	-0.198255	0.842846	NA
21ur-11710	0	NA	NA	NA	NA	NA
21ur-11711	0	NA	NA	NA	NA	NA
21ur-11712	0	NA	NA	NA	NA	NA
21ur-11713	0	NA	NA	NA	NA	NA
21ur-11714	0	NA	NA	NA	NA	NA
21ur-11715	0	NA	NA	NA	NA	NA
21ur-11716	0	NA	NA	NA	NA	NA
21ur-11718	0	NA	NA	NA	NA	NA
21ur-11719	0	NA	NA	NA	NA	NA
21ur-1172	0	NA	NA	NA	NA	NA
21ur-11720	0	NA	NA	NA	NA	NA
21ur-11721	0	NA	NA	NA	NA	NA
21ur-11722	0	NA	NA	NA	NA	NA
21ur-11723	0.150714	0.0868994	0.318138	0.273149	0.784738	NA
21ur-11724	0	NA	NA	NA	NA	NA
21ur-11726	0	NA	NA	NA	NA	NA
21ur-11728	0	NA	NA	NA	NA	NA
21ur-11729	0	NA	NA	NA	NA	NA
21ur-1173	0	NA	NA	NA	NA	NA
21ur-11730	0	NA	NA	NA	NA	NA
21ur-11732	0	NA	NA	NA	NA	NA
21ur-11733	0	NA	NA	NA	NA	NA
21ur-11734	0	NA	NA	NA	NA	NA
21ur-11735	0	NA	NA	NA	NA	NA
21ur-11736	0	NA	NA	NA	NA	NA
21ur-11737	0	NA	NA	NA	NA	NA
21ur-11738	0	NA	NA	NA	NA	NA
21ur-1174	0	NA	NA	NA	NA	NA
21ur-11740	0	NA	NA	NA	NA	NA
21ur-11742	0	NA	NA	NA	NA	NA
21ur-11743	0	NA	NA	NA	NA	NA
21ur-11745	0	NA	NA	NA	NA	NA
21ur-11746	0	NA	NA	NA	NA	NA
21ur-11747	0	NA	NA	NA	NA	NA
21ur-11748	0	NA	NA	NA	NA	NA
21ur-11749	0	NA	NA	NA	NA	NA
21ur-1175	0	NA	NA	NA	NA	NA
21ur-11750	0	NA	NA	NA	NA	NA
21ur-11751	0	NA	NA	NA	NA	NA
21ur-11752	0	NA	NA	NA	NA	NA
21ur-11753	0	NA	NA	NA	NA	NA
21ur-11754	0	NA	NA	NA	NA	NA
21ur-11755	0	NA	NA	NA	NA	NA
21ur-11757	0	NA	NA	NA	NA	NA
21ur-11758	0	NA	NA	NA	NA	NA
21ur-1176	0	NA	NA	NA	NA	NA
21ur-11760	0	NA	NA	NA	NA	NA
21ur-11761	0	NA	NA	NA	NA	NA
21ur-11763	0	NA	NA	NA	NA	NA
21ur-11764	0	NA	NA	NA	NA	NA
21ur-11765	0	NA	NA	NA	NA	NA
21ur-11766	0	NA	NA	NA	NA	NA
21ur-11767	0	NA	NA	NA	NA	NA
21ur-11768	0	NA	NA	NA	NA	NA
21ur-11769	0	NA	NA	NA	NA	NA
21ur-1177	0	NA	NA	NA	NA	NA
21ur-11771	0.135247	-0.0630726	0.318138	-0.198255	0.842846	NA
21ur-11772	0	NA	NA	NA	NA	NA
21ur-11774	0.363575	0.0119134	0.318138	0.0374472	0.970128	NA
21ur-11775	0	NA	NA	NA	NA	NA
21ur-11777	0	NA	NA	NA	NA	NA
21ur-11778	0	NA	NA	NA	NA	NA
21ur-1178	0	NA	NA	NA	NA	NA
21ur-11780	0	NA	NA	NA	NA	NA
21ur-11781	0	NA	NA	NA	NA	NA
21ur-11782	0	NA	NA	NA	NA	NA
21ur-11783	0	NA	NA	NA	NA	NA
21ur-11784	0	NA	NA	NA	NA	NA
21ur-11785	0	NA	NA	NA	NA	NA
21ur-11786	0	NA	NA	NA	NA	NA
21ur-11787	0	NA	NA	NA	NA	NA
21ur-11789	0	NA	NA	NA	NA	NA
21ur-1179	0	NA	NA	NA	NA	NA
21ur-11790	0	NA	NA	NA	NA	NA
21ur-11791	0	NA	NA	NA	NA	NA
21ur-11793	0	NA	NA	NA	NA	NA
21ur-11794	0	NA	NA	NA	NA	NA
21ur-11795	0	NA	NA	NA	NA	NA
21ur-11797	1.72146	-0.375198	0.528701	-0.709659	0.477916	NA
21ur-11798	0	NA	NA	NA	NA	NA
21ur-11799	0.178458	-0.0630726	0.318138	-0.198255	0.842846	NA
21ur-118	0	NA	NA	NA	NA	NA
21ur-1180	0	NA	NA	NA	NA	NA
21ur-11800	0	NA	NA	NA	NA	NA
21ur-11801	0	NA	NA	NA	NA	NA
21ur-11802	0	NA	NA	NA	NA	NA
21ur-11803	0	NA	NA	NA	NA	NA
21ur-11804	0	NA	NA	NA	NA	NA
21ur-11805	0	NA	NA	NA	NA	NA
21ur-11806	0	NA	NA	NA	NA	NA
21ur-11807	0	NA	NA	NA	NA	NA
21ur-11808	0	NA	NA	NA	NA	NA
21ur-11809	0	NA	NA	NA	NA	NA
21ur-1181	0	NA	NA	NA	NA	NA
21ur-11811	0	NA	NA	NA	NA	NA
21ur-11813	0	NA	NA	NA	NA	NA
21ur-11814	0	NA	NA	NA	NA	NA
21ur-11815	0	NA	NA	NA	NA	NA
21ur-11817	0	NA	NA	NA	NA	NA
21ur-11818	0	NA	NA	NA	NA	NA
21ur-11819	0	NA	NA	NA	NA	NA
21ur-1182	0	NA	NA	NA	NA	NA
21ur-11820	0	NA	NA	NA	NA	NA
21ur-11822	0	NA	NA	NA	NA	NA
21ur-11823	0	NA	NA	NA	NA	NA
21ur-11824	0	NA	NA	NA	NA	NA
21ur-11825	0	NA	NA	NA	NA	NA
21ur-11826	0	NA	NA	NA	NA	NA
21ur-11827	0	NA	NA	NA	NA	NA
21ur-11828	0	NA	NA	NA	NA	NA
21ur-11829	0.498822	-0.0736737	0.362928	-0.202998	0.839137	NA
21ur-1183	0	NA	NA	NA	NA	NA
21ur-11830	0	NA	NA	NA	NA	NA
21ur-11831	0	NA	NA	NA	NA	NA
21ur-11832	0	NA	NA	NA	NA	NA
21ur-11834	0	NA	NA	NA	NA	NA
21ur-11835	0	NA	NA	NA	NA	NA
21ur-11837	0.681498	-0.00970372	0.395411	-0.0245408	0.980421	NA
21ur-11839	0	NA	NA	NA	NA	NA
21ur-1184	0	NA	NA	NA	NA	NA
21ur-11840	0	NA	NA	NA	NA	NA
21ur-11841	0	NA	NA	NA	NA	NA
21ur-11843	0	NA	NA	NA	NA	NA
21ur-11844	0	NA	NA	NA	NA	NA
21ur-11845	0	NA	NA	NA	NA	NA
21ur-11846	0	NA	NA	NA	NA	NA
21ur-11847	0	NA	NA	NA	NA	NA
21ur-11848	0	NA	NA	NA	NA	NA
21ur-1185	0.135247	-0.0630726	0.318138	-0.198255	0.842846	NA
21ur-11851	0	NA	NA	NA	NA	NA
21ur-11852	0	NA	NA	NA	NA	NA
21ur-11853	0	NA	NA	NA	NA	NA
21ur-11854	0.735366	0.20953	0.406017	0.516061	0.605811	NA
21ur-11856	0	NA	NA	NA	NA	NA
21ur-11857	0.309115	0.0119134	0.318138	0.0374472	0.970128	NA
21ur-11858	0	NA	NA	NA	NA	NA
21ur-11859	0	NA	NA	NA	NA	NA
21ur-1186	0	NA	NA	NA	NA	NA
21ur-11860	1.9549	0.172865	0.548121	0.315378	0.752475	NA
21ur-11861	0	NA	NA	NA	NA	NA
21ur-11863	0	NA	NA	NA	NA	NA
21ur-11864	0	NA	NA	NA	NA	NA
21ur-11865	0	NA	NA	NA	NA	NA
21ur-11866	0	NA	NA	NA	NA	NA
21ur-11868	0	NA	NA	NA	NA	NA
21ur-11869	0	NA	NA	NA	NA	NA
21ur-1187	0	NA	NA	NA	NA	NA
21ur-11870	0	NA	NA	NA	NA	NA
21ur-11871	0	NA	NA	NA	NA	NA
21ur-11873	0	NA	NA	NA	NA	NA
21ur-11874	0	NA	NA	NA	NA	NA
21ur-11875	0	NA	NA	NA	NA	NA
21ur-11876	0	NA	NA	NA	NA	NA
21ur-11877	0	NA	NA	NA	NA	NA
21ur-11878	0	NA	NA	NA	NA	NA
21ur-11879	0	NA	NA	NA	NA	NA
21ur-1188	0	NA	NA	NA	NA	NA
21ur-11881	0	NA	NA	NA	NA	NA
21ur-11882	0	NA	NA	NA	NA	NA
21ur-11883	0	NA	NA	NA	NA	NA
21ur-11884	0	NA	NA	NA	NA	NA
21ur-11885	0	NA	NA	NA	NA	NA
21ur-11887	0.57961	-0.109483	0.347987	-0.314617	0.753053	NA
21ur-11888	0	NA	NA	NA	NA	NA
21ur-11889	0	NA	NA	NA	NA	NA
21ur-1189	0	NA	NA	NA	NA	NA
21ur-11891	0	NA	NA	NA	NA	NA
21ur-11892	0	NA	NA	NA	NA	NA
21ur-11893	0	NA	NA	NA	NA	NA
21ur-11894	0	NA	NA	NA	NA	NA
21ur-11895	0	NA	NA	NA	NA	NA
21ur-11896	0	NA	NA	NA	NA	NA
21ur-11897	0	NA	NA	NA	NA	NA
21ur-11898	0	NA	NA	NA	NA	NA
21ur-11899	0	NA	NA	NA	NA	NA
21ur-119	0	NA	NA	NA	NA	NA
21ur-1190	0	NA	NA	NA	NA	NA
21ur-11900	0.173868	0.0868994	0.318138	0.273149	0.784738	NA
21ur-11901	0	NA	NA	NA	NA	NA
21ur-11902	0	NA	NA	NA	NA	NA
21ur-11903	0	NA	NA	NA	NA	NA
21ur-11904	0	NA	NA	NA	NA	NA
21ur-11905	0	NA	NA	NA	NA	NA
21ur-11907	0	NA	NA	NA	NA	NA
21ur-11908	0	NA	NA	NA	NA	NA
21ur-11909	0	NA	NA	NA	NA	NA
21ur-1191	0	NA	NA	NA	NA	NA
21ur-11910	0.203097	0.0868994	0.318138	0.273149	0.784738	NA
21ur-11911	0	NA	NA	NA	NA	NA
21ur-11912	0	NA	NA	NA	NA	NA
21ur-11913	0	NA	NA	NA	NA	NA
21ur-11914	0	NA	NA	NA	NA	NA
21ur-11915	0	NA	NA	NA	NA	NA
21ur-11916	0	NA	NA	NA	NA	NA
21ur-11917	0	NA	NA	NA	NA	NA
21ur-11918	0	NA	NA	NA	NA	NA
21ur-11919	0	NA	NA	NA	NA	NA
21ur-1192	0	NA	NA	NA	NA	NA
21ur-11920	0	NA	NA	NA	NA	NA
21ur-11921	0	NA	NA	NA	NA	NA
21ur-11923	0	NA	NA	NA	NA	NA
21ur-11924	0	NA	NA	NA	NA	NA
21ur-11925	0	NA	NA	NA	NA	NA
21ur-11926	0	NA	NA	NA	NA	NA
21ur-11927	0	NA	NA	NA	NA	NA
21ur-11928	0	NA	NA	NA	NA	NA
21ur-11929	0	NA	NA	NA	NA	NA
21ur-1193	0	NA	NA	NA	NA	NA
21ur-11930	0	NA	NA	NA	NA	NA
21ur-11931	0	NA	NA	NA	NA	NA
21ur-11933	1.15976	0.534453	0.434495	1.23006	0.218676	NA
21ur-11934	0	NA	NA	NA	NA	NA
21ur-11936	0	NA	NA	NA	NA	NA
21ur-11938	0	NA	NA	NA	NA	NA
21ur-1194	0	NA	NA	NA	NA	NA
21ur-11940	0	NA	NA	NA	NA	NA
21ur-11941	0	NA	NA	NA	NA	NA
21ur-11942	0	NA	NA	NA	NA	NA
21ur-11943	0	NA	NA	NA	NA	NA
21ur-11944	0	NA	NA	NA	NA	NA
21ur-11946	0	NA	NA	NA	NA	NA
21ur-11947	0	NA	NA	NA	NA	NA
21ur-11948	0.173868	0.0868994	0.318138	0.273149	0.784738	NA
21ur-1195	0	NA	NA	NA	NA	NA
21ur-11950	0	NA	NA	NA	NA	NA
21ur-11954	0	NA	NA	NA	NA	NA
21ur-11955	0	NA	NA	NA	NA	NA
21ur-11957	0	NA	NA	NA	NA	NA
21ur-11958	0	NA	NA	NA	NA	NA
21ur-11959	0	NA	NA	NA	NA	NA
21ur-1196	0	NA	NA	NA	NA	NA
21ur-11960	0	NA	NA	NA	NA	NA
21ur-11961	0	NA	NA	NA	NA	NA
21ur-11962	0	NA	NA	NA	NA	NA
21ur-11964	0	NA	NA	NA	NA	NA
21ur-11965	0	NA	NA	NA	NA	NA
21ur-11966	0	NA	NA	NA	NA	NA
21ur-11967	0	NA	NA	NA	NA	NA
21ur-11968	0	NA	NA	NA	NA	NA
21ur-11969	0	NA	NA	NA	NA	NA
21ur-1197	0	NA	NA	NA	NA	NA
21ur-11970	0	NA	NA	NA	NA	NA
21ur-11971	0	NA	NA	NA	NA	NA
21ur-11972	0	NA	NA	NA	NA	NA
21ur-11973	0	NA	NA	NA	NA	NA
21ur-11974	0	NA	NA	NA	NA	NA
21ur-11975	0.353811	0.161885	0.318138	0.508852	0.610856	NA
21ur-11976	0	NA	NA	NA	NA	NA
21ur-11977	0	NA	NA	NA	NA	NA
21ur-11978	0	NA	NA	NA	NA	NA
21ur-11979	0	NA	NA	NA	NA	NA
21ur-1198	0	NA	NA	NA	NA	NA
21ur-11980	0	NA	NA	NA	NA	NA
21ur-11981	0	NA	NA	NA	NA	NA
21ur-11982	0	NA	NA	NA	NA	NA
21ur-11983	0	NA	NA	NA	NA	NA
21ur-11984	0	NA	NA	NA	NA	NA
21ur-11985	0	NA	NA	NA	NA	NA
21ur-11987	0	NA	NA	NA	NA	NA
21ur-11988	0	NA	NA	NA	NA	NA
21ur-1199	0	NA	NA	NA	NA	NA
21ur-11990	0	NA	NA	NA	NA	NA
21ur-11991	0	NA	NA	NA	NA	NA
21ur-11993	0	NA	NA	NA	NA	NA
21ur-11994	0	NA	NA	NA	NA	NA
21ur-11995	0	NA	NA	NA	NA	NA
21ur-11996	0	NA	NA	NA	NA	NA
21ur-11997	0	NA	NA	NA	NA	NA
21ur-11998	0	NA	NA	NA	NA	NA
21ur-11999	0	NA	NA	NA	NA	NA
21ur-12	0	NA	NA	NA	NA	NA
21ur-120	0	NA	NA	NA	NA	NA
21ur-12000	0	NA	NA	NA	NA	NA
21ur-12001	0	NA	NA	NA	NA	NA
21ur-12002	0	NA	NA	NA	NA	NA
21ur-12005	0	NA	NA	NA	NA	NA
21ur-12006	0	NA	NA	NA	NA	NA
21ur-12007	0	NA	NA	NA	NA	NA
21ur-12008	0	NA	NA	NA	NA	NA
21ur-12009	0	NA	NA	NA	NA	NA
21ur-1201	0	NA	NA	NA	NA	NA
21ur-12010	0	NA	NA	NA	NA	NA
21ur-12011	0	NA	NA	NA	NA	NA
21ur-12012	0	NA	NA	NA	NA	NA
21ur-12014	0	NA	NA	NA	NA	NA
21ur-12015	0	NA	NA	NA	NA	NA
21ur-12016	0	NA	NA	NA	NA	NA
21ur-12017	0	NA	NA	NA	NA	NA
21ur-12018	0	NA	NA	NA	NA	NA
21ur-12019	0	NA	NA	NA	NA	NA
21ur-1202	0.173868	0.0868994	0.318138	0.273149	0.784738	NA
21ur-12022	0	NA	NA	NA	NA	NA
21ur-12023	0	NA	NA	NA	NA	NA
21ur-12024	0	NA	NA	NA	NA	NA
21ur-12025	0	NA	NA	NA	NA	NA
21ur-12026	0	NA	NA	NA	NA	NA
21ur-12027	0	NA	NA	NA	NA	NA
21ur-12028	0	NA	NA	NA	NA	NA
21ur-12029	0	NA	NA	NA	NA	NA
21ur-1203	0	NA	NA	NA	NA	NA
21ur-12030	0	NA	NA	NA	NA	NA
21ur-12031	0	NA	NA	NA	NA	NA
21ur-12032	0	NA	NA	NA	NA	NA
21ur-12033	0	NA	NA	NA	NA	NA
21ur-12034	0	NA	NA	NA	NA	NA
21ur-12035	0	NA	NA	NA	NA	NA
21ur-12036	0	NA	NA	NA	NA	NA
21ur-12038	0	NA	NA	NA	NA	NA
21ur-12039	0	NA	NA	NA	NA	NA
21ur-1204	0.135247	-0.0630726	0.318138	-0.198255	0.842846	NA
21ur-12040	0	NA	NA	NA	NA	NA
21ur-12041	0	NA	NA	NA	NA	NA
21ur-12042	0	NA	NA	NA	NA	NA
21ur-12043	0	NA	NA	NA	NA	NA
21ur-12044	0	NA	NA	NA	NA	NA
21ur-12045	0	NA	NA	NA	NA	NA
21ur-12046	0	NA	NA	NA	NA	NA
21ur-12047	0	NA	NA	NA	NA	NA
21ur-12048	0	NA	NA	NA	NA	NA
21ur-12049	0	NA	NA	NA	NA	NA
21ur-1205	0	NA	NA	NA	NA	NA
21ur-12050	0	NA	NA	NA	NA	NA
21ur-12051	0	NA	NA	NA	NA	NA
21ur-12052	0	NA	NA	NA	NA	NA
21ur-12053	0	NA	NA	NA	NA	NA
21ur-12054	0	NA	NA	NA	NA	NA
21ur-12055	0	NA	NA	NA	NA	NA
21ur-12056	0	NA	NA	NA	NA	NA
21ur-12057	0	NA	NA	NA	NA	NA
21ur-12058	0	NA	NA	NA	NA	NA
21ur-12059	0	NA	NA	NA	NA	NA
21ur-12062	0	NA	NA	NA	NA	NA
21ur-12063	0	NA	NA	NA	NA	NA
21ur-12064	0	NA	NA	NA	NA	NA
21ur-12065	0	NA	NA	NA	NA	NA
21ur-12067	0	NA	NA	NA	NA	NA
21ur-12068	0	NA	NA	NA	NA	NA
21ur-12069	0	NA	NA	NA	NA	NA
21ur-1207	0.353811	0.161885	0.318138	0.508852	0.610856	NA
21ur-12070	0	NA	NA	NA	NA	NA
21ur-12071	0	NA	NA	NA	NA	NA
21ur-12072	0	NA	NA	NA	NA	NA
21ur-12073	0	NA	NA	NA	NA	NA
21ur-12074	0	NA	NA	NA	NA	NA
21ur-12075	0	NA	NA	NA	NA	NA
21ur-12076	0	NA	NA	NA	NA	NA
21ur-12077	0	NA	NA	NA	NA	NA
21ur-12078	0	NA	NA	NA	NA	NA
21ur-12079	0	NA	NA	NA	NA	NA
21ur-1208	0	NA	NA	NA	NA	NA
21ur-12080	0	NA	NA	NA	NA	NA
21ur-12081	0	NA	NA	NA	NA	NA
21ur-12082	0	NA	NA	NA	NA	NA
21ur-12083	0	NA	NA	NA	NA	NA
21ur-12085	0	NA	NA	NA	NA	NA
21ur-12086	0	NA	NA	NA	NA	NA
21ur-12087	0	NA	NA	NA	NA	NA
21ur-12089	0	NA	NA	NA	NA	NA
21ur-1209	0	NA	NA	NA	NA	NA
21ur-12090	0	NA	NA	NA	NA	NA
21ur-12091	0	NA	NA	NA	NA	NA
21ur-12092	0	NA	NA	NA	NA	NA
21ur-12093	0	NA	NA	NA	NA	NA
21ur-12094	0	NA	NA	NA	NA	NA
21ur-12095	0.203097	0.0868994	0.318138	0.273149	0.784738	NA
21ur-12096	0	NA	NA	NA	NA	NA
21ur-12098	0	NA	NA	NA	NA	NA
21ur-12099	0	NA	NA	NA	NA	NA
21ur-121	0	NA	NA	NA	NA	NA
21ur-12101	0	NA	NA	NA	NA	NA
21ur-12103	0	NA	NA	NA	NA	NA
21ur-12104	0	NA	NA	NA	NA	NA
21ur-12105	0	NA	NA	NA	NA	NA
21ur-12106	0	NA	NA	NA	NA	NA
21ur-12107	0	NA	NA	NA	NA	NA
21ur-12108	0	NA	NA	NA	NA	NA
21ur-12109	0	NA	NA	NA	NA	NA
21ur-1211	0	NA	NA	NA	NA	NA
21ur-12110	0	NA	NA	NA	NA	NA
21ur-12111	0	NA	NA	NA	NA	NA
21ur-12113	0	NA	NA	NA	NA	NA
21ur-12115	0	NA	NA	NA	NA	NA
21ur-12117	0	NA	NA	NA	NA	NA
21ur-12118	0.135247	-0.0630726	0.318138	-0.198255	0.842846	NA
21ur-12119	0	NA	NA	NA	NA	NA
21ur-1212	0	NA	NA	NA	NA	NA
21ur-12121	0	NA	NA	NA	NA	NA
21ur-12122	0	NA	NA	NA	NA	NA
21ur-12123	0	NA	NA	NA	NA	NA
21ur-12124	0	NA	NA	NA	NA	NA
21ur-12125	0	NA	NA	NA	NA	NA
21ur-12126	0	NA	NA	NA	NA	NA
21ur-12127	0	NA	NA	NA	NA	NA
21ur-12128	0	NA	NA	NA	NA	NA
21ur-12129	0	NA	NA	NA	NA	NA
21ur-1213	0	NA	NA	NA	NA	NA
21ur-12130	0	NA	NA	NA	NA	NA
21ur-12131	0	NA	NA	NA	NA	NA
21ur-12132	0	NA	NA	NA	NA	NA
21ur-12133	0	NA	NA	NA	NA	NA
21ur-12135	0	NA	NA	NA	NA	NA
21ur-12136	0	NA	NA	NA	NA	NA
21ur-12137	0	NA	NA	NA	NA	NA
21ur-12138	0	NA	NA	NA	NA	NA
21ur-12139	0	NA	NA	NA	NA	NA
21ur-1214	0	NA	NA	NA	NA	NA
21ur-12141	0	NA	NA	NA	NA	NA
21ur-12142	0	NA	NA	NA	NA	NA
21ur-12143	0	NA	NA	NA	NA	NA
21ur-12144	0	NA	NA	NA	NA	NA
21ur-12145	0	NA	NA	NA	NA	NA
21ur-12147	0	NA	NA	NA	NA	NA
21ur-12149	0	NA	NA	NA	NA	NA
21ur-1215	0	NA	NA	NA	NA	NA
21ur-12150	0	NA	NA	NA	NA	NA
21ur-12151	0	NA	NA	NA	NA	NA
21ur-12153	0	NA	NA	NA	NA	NA
21ur-12154	0	NA	NA	NA	NA	NA
21ur-12155	0	NA	NA	NA	NA	NA
21ur-12156	0	NA	NA	NA	NA	NA
21ur-12158	0	NA	NA	NA	NA	NA
21ur-12159	0	NA	NA	NA	NA	NA
21ur-12161	1.78775	0.321846	0.522397	0.616095	0.537832	NA
21ur-12162	0	NA	NA	NA	NA	NA
21ur-12163	0	NA	NA	NA	NA	NA
21ur-12165	0	NA	NA	NA	NA	NA
21ur-12168	0	NA	NA	NA	NA	NA
21ur-12169	0	NA	NA	NA	NA	NA
21ur-1217	0	NA	NA	NA	NA	NA
21ur-12170	0	NA	NA	NA	NA	NA
21ur-12171	0	NA	NA	NA	NA	NA
21ur-12173	0	NA	NA	NA	NA	NA
21ur-12174	0.173868	0.0868994	0.318138	0.273149	0.784738	NA
21ur-12176	0	NA	NA	NA	NA	NA
21ur-12177	0	NA	NA	NA	NA	NA
21ur-12178	0	NA	NA	NA	NA	NA
21ur-12179	0	NA	NA	NA	NA	NA
21ur-1218	0	NA	NA	NA	NA	NA
21ur-12180	0.160478	-0.0630726	0.318138	-0.198255	0.842846	NA
21ur-12181	0	NA	NA	NA	NA	NA
21ur-12182	0	NA	NA	NA	NA	NA
21ur-12184	0	NA	NA	NA	NA	NA
21ur-12185	0	NA	NA	NA	NA	NA
21ur-12186	0	NA	NA	NA	NA	NA
21ur-12187	0	NA	NA	NA	NA	NA
21ur-12188	0	NA	NA	NA	NA	NA
21ur-1219	0	NA	NA	NA	NA	NA
21ur-12190	0	NA	NA	NA	NA	NA
21ur-12191	0	NA	NA	NA	NA	NA
21ur-12193	0	NA	NA	NA	NA	NA
21ur-12194	0	NA	NA	NA	NA	NA
21ur-12195	0	NA	NA	NA	NA	NA
21ur-12196	0	NA	NA	NA	NA	NA
21ur-12197	0	NA	NA	NA	NA	NA
21ur-12198	0	NA	NA	NA	NA	NA
21ur-12199	0	NA	NA	NA	NA	NA
21ur-122	0	NA	NA	NA	NA	NA
21ur-1220	0.173868	0.0868994	0.318138	0.273149	0.784738	NA
21ur-12200	0	NA	NA	NA	NA	NA
21ur-12201	0	NA	NA	NA	NA	NA
21ur-12202	0	NA	NA	NA	NA	NA
21ur-12204	0	NA	NA	NA	NA	NA
21ur-12205	0	NA	NA	NA	NA	NA
21ur-12206	0	NA	NA	NA	NA	NA
21ur-12207	0	NA	NA	NA	NA	NA
21ur-12208	0	NA	NA	NA	NA	NA
21ur-1221	0	NA	NA	NA	NA	NA
21ur-12210	0	NA	NA	NA	NA	NA
21ur-12211	0.160478	-0.0630726	0.318138	-0.198255	0.842846	NA
21ur-12212	0	NA	NA	NA	NA	NA
21ur-12213	0	NA	NA	NA	NA	NA
21ur-12214	0	NA	NA	NA	NA	NA
21ur-12216	0	NA	NA	NA	NA	NA
21ur-12218	0.301428	0.161885	0.318138	0.508852	0.610856	NA
21ur-12219	1.78984	0.451094	0.545351	0.827162	0.408145	NA
21ur-1222	0	NA	NA	NA	NA	NA
21ur-12221	0	NA	NA	NA	NA	NA
21ur-12222	0	NA	NA	NA	NA	NA
21ur-12223	0	NA	NA	NA	NA	NA
21ur-12224	0.295725	-0.138059	0.318138	-0.433957	0.664319	NA
21ur-12225	0	NA	NA	NA	NA	NA
21ur-12227	0	NA	NA	NA	NA	NA
21ur-12229	0	NA	NA	NA	NA	NA
21ur-12230	0	NA	NA	NA	NA	NA
21ur-12232	0	NA	NA	NA	NA	NA
21ur-12233	0	NA	NA	NA	NA	NA
21ur-12234	0	NA	NA	NA	NA	NA
21ur-12236	0	NA	NA	NA	NA	NA
21ur-12237	0	NA	NA	NA	NA	NA
21ur-12238	0	NA	NA	NA	NA	NA
21ur-12239	0	NA	NA	NA	NA	NA
21ur-1224	0	NA	NA	NA	NA	NA
21ur-12240	0	NA	NA	NA	NA	NA
21ur-12241	0	NA	NA	NA	NA	NA
21ur-12242	0	NA	NA	NA	NA	NA
21ur-12243	0	NA	NA	NA	NA	NA
21ur-12245	0	NA	NA	NA	NA	NA
21ur-12246	0	NA	NA	NA	NA	NA
21ur-12247	1.07443	-0.184373	0.452125	-0.407793	0.683426	NA
21ur-12248	0	NA	NA	NA	NA	NA
21ur-12249	0	NA	NA	NA	NA	NA
21ur-1225	0	NA	NA	NA	NA	NA
21ur-12251	0	NA	NA	NA	NA	NA
21ur-12252	0	NA	NA	NA	NA	NA
21ur-12253	0	NA	NA	NA	NA	NA
21ur-12254	0	NA	NA	NA	NA	NA
21ur-12255	0	NA	NA	NA	NA	NA
21ur-12256	0.550833	0.272005	0.342647	0.793835	0.427291	NA
21ur-12258	0	NA	NA	NA	NA	NA
21ur-12259	0	NA	NA	NA	NA	NA
21ur-1226	0	NA	NA	NA	NA	NA
21ur-12260	0	NA	NA	NA	NA	NA
21ur-12261	0	NA	NA	NA	NA	NA
21ur-12263	0	NA	NA	NA	NA	NA
21ur-12264	0	NA	NA	NA	NA	NA
21ur-12266	0	NA	NA	NA	NA	NA
21ur-12267	0	NA	NA	NA	NA	NA
21ur-12268	0	NA	NA	NA	NA	NA
21ur-12269	0	NA	NA	NA	NA	NA
21ur-1227	0	NA	NA	NA	NA	NA
21ur-12270	0	NA	NA	NA	NA	NA
21ur-12271	0.135247	-0.0630726	0.318138	-0.198255	0.842846	NA
21ur-12273	0	NA	NA	NA	NA	NA
21ur-12274	0	NA	NA	NA	NA	NA
21ur-12275	0	NA	NA	NA	NA	NA
21ur-12277	0	NA	NA	NA	NA	NA
21ur-12278	0	NA	NA	NA	NA	NA
21ur-12279	0	NA	NA	NA	NA	NA
21ur-1228	0	NA	NA	NA	NA	NA
21ur-12280	0	NA	NA	NA	NA	NA
21ur-12281	0	NA	NA	NA	NA	NA
21ur-12282	0	NA	NA	NA	NA	NA
21ur-12283	0	NA	NA	NA	NA	NA
21ur-12284	0	NA	NA	NA	NA	NA
21ur-12285	0	NA	NA	NA	NA	NA
21ur-12286	0	NA	NA	NA	NA	NA
21ur-12288	0	NA	NA	NA	NA	NA
21ur-12289	0	NA	NA	NA	NA	NA
21ur-1229	0	NA	NA	NA	NA	NA
21ur-12290	0	NA	NA	NA	NA	NA
21ur-12291	0	NA	NA	NA	NA	NA
21ur-12292	0.285962	0.0119134	0.318138	0.0374472	0.970128	NA
21ur-12293	0	NA	NA	NA	NA	NA
21ur-12294	0	NA	NA	NA	NA	NA
21ur-12295	0	NA	NA	NA	NA	NA
21ur-12296	0	NA	NA	NA	NA	NA
21ur-12298	0	NA	NA	NA	NA	NA
21ur-12299	0	NA	NA	NA	NA	NA
21ur-123	0	NA	NA	NA	NA	NA
21ur-1230	0	NA	NA	NA	NA	NA
21ur-12300	0	NA	NA	NA	NA	NA
21ur-12301	0	NA	NA	NA	NA	NA
21ur-12302	0	NA	NA	NA	NA	NA
21ur-12303	0	NA	NA	NA	NA	NA
21ur-12304	0	NA	NA	NA	NA	NA
21ur-12305	0	NA	NA	NA	NA	NA
21ur-12306	0	NA	NA	NA	NA	NA
21ur-12307	0	NA	NA	NA	NA	NA
21ur-1231	0	NA	NA	NA	NA	NA
21ur-12311	0	NA	NA	NA	NA	NA
21ur-12312	0	NA	NA	NA	NA	NA
21ur-12313	0	NA	NA	NA	NA	NA
21ur-12314	0	NA	NA	NA	NA	NA
21ur-12315	0	NA	NA	NA	NA	NA
21ur-12316	0	NA	NA	NA	NA	NA
21ur-12317	0	NA	NA	NA	NA	NA
21ur-12318	0	NA	NA	NA	NA	NA
21ur-12319	0	NA	NA	NA	NA	NA
21ur-1232	0	NA	NA	NA	NA	NA
21ur-12320	0.135247	-0.0630726	0.318138	-0.198255	0.842846	NA
21ur-12321	0	NA	NA	NA	NA	NA
21ur-12323	0.160478	-0.0630726	0.318138	-0.198255	0.842846	NA
21ur-12324	0	NA	NA	NA	NA	NA
21ur-12325	0	NA	NA	NA	NA	NA
21ur-12327	0	NA	NA	NA	NA	NA
21ur-12328	0	NA	NA	NA	NA	NA
21ur-12329	0	NA	NA	NA	NA	NA
21ur-1233	0	NA	NA	NA	NA	NA
21ur-12331	0	NA	NA	NA	NA	NA
21ur-12332	0	NA	NA	NA	NA	NA
21ur-12333	0	NA	NA	NA	NA	NA
21ur-12334	0	NA	NA	NA	NA	NA
21ur-12335	0	NA	NA	NA	NA	NA
21ur-12336	0	NA	NA	NA	NA	NA
21ur-12337	0	NA	NA	NA	NA	NA
21ur-12338	0	NA	NA	NA	NA	NA
21ur-12339	0	NA	NA	NA	NA	NA
21ur-1234	0	NA	NA	NA	NA	NA
21ur-12340	0	NA	NA	NA	NA	NA
21ur-12341	0	NA	NA	NA	NA	NA
21ur-12342	0	NA	NA	NA	NA	NA
21ur-12343	0	NA	NA	NA	NA	NA
21ur-12344	0	NA	NA	NA	NA	NA
21ur-12345	0	NA	NA	NA	NA	NA
21ur-12346	0.203097	0.0868994	0.318138	0.273149	0.784738	NA
21ur-12347	0	NA	NA	NA	NA	NA
21ur-12348	1.08835	-0.379276	0.448475	-0.845702	0.397719	NA
21ur-12349	0	NA	NA	NA	NA	NA
21ur-1235	0	NA	NA	NA	NA	NA
21ur-12350	0	NA	NA	NA	NA	NA
21ur-12351	0	NA	NA	NA	NA	NA
21ur-12352	0	NA	NA	NA	NA	NA
21ur-12353	0	NA	NA	NA	NA	NA
21ur-12354	0	NA	NA	NA	NA	NA
21ur-12355	0	NA	NA	NA	NA	NA
21ur-12356	0	NA	NA	NA	NA	NA
21ur-12357	0.135247	-0.0630726	0.318138	-0.198255	0.842846	NA
21ur-12359	0	NA	NA	NA	NA	NA
21ur-1236	0	NA	NA	NA	NA	NA
21ur-12360	0	NA	NA	NA	NA	NA
21ur-12361	0	NA	NA	NA	NA	NA
21ur-12362	0	NA	NA	NA	NA	NA
21ur-12363	0	NA	NA	NA	NA	NA
21ur-12364	0	NA	NA	NA	NA	NA
21ur-12365	0	NA	NA	NA	NA	NA
21ur-12366	0	NA	NA	NA	NA	NA
21ur-12367	0	NA	NA	NA	NA	NA
21ur-12368	0	NA	NA	NA	NA	NA
21ur-12369	0	NA	NA	NA	NA	NA
21ur-1237	0	NA	NA	NA	NA	NA
21ur-12370	0	NA	NA	NA	NA	NA
21ur-12371	0	NA	NA	NA	NA	NA
21ur-12372	0	NA	NA	NA	NA	NA
21ur-12373	0	NA	NA	NA	NA	NA
21ur-12374	0	NA	NA	NA	NA	NA
21ur-12375	0	NA	NA	NA	NA	NA
21ur-12376	0	NA	NA	NA	NA	NA
21ur-12377	0	NA	NA	NA	NA	NA
21ur-12378	0	NA	NA	NA	NA	NA
21ur-12379	0.885178	0.295991	0.427156	0.692934	0.488351	NA
21ur-1238	0	NA	NA	NA	NA	NA
21ur-12381	0	NA	NA	NA	NA	NA
21ur-12382	0	NA	NA	NA	NA	NA
21ur-12383	0	NA	NA	NA	NA	NA
21ur-12384	0	NA	NA	NA	NA	NA
21ur-12385	0	NA	NA	NA	NA	NA
21ur-12386	0	NA	NA	NA	NA	NA
21ur-12387	0	NA	NA	NA	NA	NA
21ur-1239	0	NA	NA	NA	NA	NA
21ur-12390	0	NA	NA	NA	NA	NA
21ur-12391	0	NA	NA	NA	NA	NA
21ur-12392	0	NA	NA	NA	NA	NA
21ur-12393	0	NA	NA	NA	NA	NA
21ur-12395	0	NA	NA	NA	NA	NA
21ur-12396	0	NA	NA	NA	NA	NA
21ur-12397	0	NA	NA	NA	NA	NA
21ur-12398	0	NA	NA	NA	NA	NA
21ur-12399	0	NA	NA	NA	NA	NA
21ur-124	0	NA	NA	NA	NA	NA
21ur-1240	0	NA	NA	NA	NA	NA
21ur-12401	0	NA	NA	NA	NA	NA
21ur-12402	0	NA	NA	NA	NA	NA
21ur-12403	0	NA	NA	NA	NA	NA
21ur-12404	0	NA	NA	NA	NA	NA
21ur-12405	0	NA	NA	NA	NA	NA
21ur-12406	0	NA	NA	NA	NA	NA
21ur-12407	0	NA	NA	NA	NA	NA
21ur-12408	0	NA	NA	NA	NA	NA
21ur-12409	0	NA	NA	NA	NA	NA
21ur-12410	0	NA	NA	NA	NA	NA
21ur-12411	0	NA	NA	NA	NA	NA
21ur-12412	0	NA	NA	NA	NA	NA
21ur-12413	0	NA	NA	NA	NA	NA
21ur-12414	0	NA	NA	NA	NA	NA
21ur-12415	0	NA	NA	NA	NA	NA
21ur-12416	0	NA	NA	NA	NA	NA
21ur-12417	0	NA	NA	NA	NA	NA
21ur-12418	0.853225	-0.0833541	0.447963	-0.186074	0.852387	NA
21ur-12419	0	NA	NA	NA	NA	NA
21ur-1242	0	NA	NA	NA	NA	NA
21ur-12420	0	NA	NA	NA	NA	NA
21ur-12421	0	NA	NA	NA	NA	NA
21ur-12423	0	NA	NA	NA	NA	NA
21ur-12424	0	NA	NA	NA	NA	NA
21ur-12425	0	NA	NA	NA	NA	NA
21ur-12426	0	NA	NA	NA	NA	NA
21ur-12427	0	NA	NA	NA	NA	NA
21ur-12428	0	NA	NA	NA	NA	NA
21ur-12429	0	NA	NA	NA	NA	NA
21ur-1243	0	NA	NA	NA	NA	NA
21ur-12430	0	NA	NA	NA	NA	NA
21ur-12431	0	NA	NA	NA	NA	NA
21ur-12432	0	NA	NA	NA	NA	NA
21ur-12433	0	NA	NA	NA	NA	NA
21ur-12434	0	NA	NA	NA	NA	NA
21ur-12435	0	NA	NA	NA	NA	NA
21ur-12439	0	NA	NA	NA	NA	NA
21ur-1244	0	NA	NA	NA	NA	NA
21ur-12441	0	NA	NA	NA	NA	NA
21ur-12442	0	NA	NA	NA	NA	NA
21ur-12444	0	NA	NA	NA	NA	NA
21ur-12445	0	NA	NA	NA	NA	NA
21ur-12447	0	NA	NA	NA	NA	NA
21ur-12448	0	NA	NA	NA	NA	NA
21ur-12449	0	NA	NA	NA	NA	NA
21ur-1245	0	NA	NA	NA	NA	NA
21ur-12450	0	NA	NA	NA	NA	NA
21ur-12451	0	NA	NA	NA	NA	NA
21ur-12452	0	NA	NA	NA	NA	NA
21ur-12453	0	NA	NA	NA	NA	NA
21ur-12454	0	NA	NA	NA	NA	NA
21ur-12455	0.173868	0.0868994	0.318138	0.273149	0.784738	NA
21ur-12457	0	NA	NA	NA	NA	NA
21ur-12458	0	NA	NA	NA	NA	NA
21ur-12459	0	NA	NA	NA	NA	NA
21ur-1246	0	NA	NA	NA	NA	NA
21ur-12460	0	NA	NA	NA	NA	NA
21ur-12461	0.301428	0.161885	0.318138	0.508852	0.610856	NA
21ur-12462	0	NA	NA	NA	NA	NA
21ur-12463	0	NA	NA	NA	NA	NA
21ur-12464	0	NA	NA	NA	NA	NA
21ur-12465	1.02561	-0.15461	0.444217	-0.34805	0.727802	NA
21ur-12466	0	NA	NA	NA	NA	NA
21ur-12467	0	NA	NA	NA	NA	NA
21ur-12468	1.20437	0.34749	0.488278	0.711664	0.476673	NA
21ur-12469	0	NA	NA	NA	NA	NA
21ur-1247	0	NA	NA	NA	NA	NA
21ur-12470	0	NA	NA	NA	NA	NA
21ur-12472	0	NA	NA	NA	NA	NA
21ur-12473	0	NA	NA	NA	NA	NA
21ur-12474	0	NA	NA	NA	NA	NA
21ur-12476	0	NA	NA	NA	NA	NA
21ur-12478	0	NA	NA	NA	NA	NA
21ur-12479	0	NA	NA	NA	NA	NA
21ur-1248	0	NA	NA	NA	NA	NA
21ur-12480	0	NA	NA	NA	NA	NA
21ur-12481	0	NA	NA	NA	NA	NA
21ur-12482	0	NA	NA	NA	NA	NA
21ur-12484	0	NA	NA	NA	NA	NA
21ur-12485	0	NA	NA	NA	NA	NA
21ur-12486	0	NA	NA	NA	NA	NA
21ur-12488	0	NA	NA	NA	NA	NA
21ur-1249	0	NA	NA	NA	NA	NA
21ur-12490	0.270495	-0.138059	0.318138	-0.433957	0.664319	NA
21ur-12491	0	NA	NA	NA	NA	NA
21ur-12492	0	NA	NA	NA	NA	NA
21ur-12494	0	NA	NA	NA	NA	NA
21ur-12496	0	NA	NA	NA	NA	NA
21ur-12497	0	NA	NA	NA	NA	NA
21ur-12498	0	NA	NA	NA	NA	NA
21ur-12499	0	NA	NA	NA	NA	NA
21ur-125	0	NA	NA	NA	NA	NA
21ur-12500	0	NA	NA	NA	NA	NA
21ur-12501	0	NA	NA	NA	NA	NA
21ur-12502	0	NA	NA	NA	NA	NA
21ur-12503	0	NA	NA	NA	NA	NA
21ur-12505	0	NA	NA	NA	NA	NA
21ur-12506	0	NA	NA	NA	NA	NA
21ur-12507	0	NA	NA	NA	NA	NA
21ur-12508	0	NA	NA	NA	NA	NA
21ur-12509	0	NA	NA	NA	NA	NA
21ur-1251	0	NA	NA	NA	NA	NA
21ur-12510	0	NA	NA	NA	NA	NA
21ur-12511	0	NA	NA	NA	NA	NA
21ur-12512	0	NA	NA	NA	NA	NA
21ur-12513	0	NA	NA	NA	NA	NA
21ur-12515	0	NA	NA	NA	NA	NA
21ur-12516	0	NA	NA	NA	NA	NA
21ur-12517	0	NA	NA	NA	NA	NA
21ur-12518	0	NA	NA	NA	NA	NA
21ur-12519	0	NA	NA	NA	NA	NA
21ur-1252	0.150714	0.0868994	0.318138	0.273149	0.784738	NA
21ur-12520	0	NA	NA	NA	NA	NA
21ur-12521	0	NA	NA	NA	NA	NA
21ur-12522	0	NA	NA	NA	NA	NA
21ur-12523	0	NA	NA	NA	NA	NA
21ur-12524	0	NA	NA	NA	NA	NA
21ur-12525	0	NA	NA	NA	NA	NA
21ur-12526	0	NA	NA	NA	NA	NA
21ur-12527	0	NA	NA	NA	NA	NA
21ur-12528	0	NA	NA	NA	NA	NA
21ur-12529	0	NA	NA	NA	NA	NA
21ur-1253	0	NA	NA	NA	NA	NA
21ur-12530	0	NA	NA	NA	NA	NA
21ur-12531	0	NA	NA	NA	NA	NA
21ur-12533	0	NA	NA	NA	NA	NA
21ur-12535	0.160478	-0.0630726	0.318138	-0.198255	0.842846	NA
21ur-12537	0	NA	NA	NA	NA	NA
21ur-12538	0	NA	NA	NA	NA	NA
21ur-12539	0	NA	NA	NA	NA	NA
21ur-1254	0	NA	NA	NA	NA	NA
21ur-12540	0	NA	NA	NA	NA	NA
21ur-12543	0	NA	NA	NA	NA	NA
21ur-12544	0	NA	NA	NA	NA	NA
21ur-12545	0	NA	NA	NA	NA	NA
21ur-12546	0	NA	NA	NA	NA	NA
21ur-12547	0	NA	NA	NA	NA	NA
21ur-1255	0	NA	NA	NA	NA	NA
21ur-12551	0	NA	NA	NA	NA	NA
21ur-12552	0	NA	NA	NA	NA	NA
21ur-12555	0	NA	NA	NA	NA	NA
21ur-12556	2.09125	0.923201	0.551674	1.67345	0.094238	NA
21ur-12558	0	NA	NA	NA	NA	NA
21ur-12559	0	NA	NA	NA	NA	NA
21ur-1256	0	NA	NA	NA	NA	NA
21ur-12560	0	NA	NA	NA	NA	NA
21ur-12561	0	NA	NA	NA	NA	NA
21ur-12562	0	NA	NA	NA	NA	NA
21ur-12563	0	NA	NA	NA	NA	NA
21ur-12565	0	NA	NA	NA	NA	NA
21ur-12566	0	NA	NA	NA	NA	NA
21ur-12567	0	NA	NA	NA	NA	NA
21ur-12569	0.160478	-0.0630726	0.318138	-0.198255	0.842846	NA
21ur-1257	0	NA	NA	NA	NA	NA
21ur-12571	0	NA	NA	NA	NA	NA
21ur-12572	0.347736	0.161885	0.318138	0.508852	0.610856	NA
21ur-12574	0	NA	NA	NA	NA	NA
21ur-12575	0	NA	NA	NA	NA	NA
21ur-12576	0	NA	NA	NA	NA	NA
21ur-12578	0	NA	NA	NA	NA	NA
21ur-12579	0	NA	NA	NA	NA	NA
21ur-1258	0	NA	NA	NA	NA	NA
21ur-12580	0	NA	NA	NA	NA	NA
21ur-12581	0	NA	NA	NA	NA	NA
21ur-12583	0	NA	NA	NA	NA	NA
21ur-12584	0	NA	NA	NA	NA	NA
21ur-12585	0.135247	-0.0630726	0.318138	-0.198255	0.842846	NA
21ur-12586	0	NA	NA	NA	NA	NA
21ur-12588	0	NA	NA	NA	NA	NA
21ur-12592	0	NA	NA	NA	NA	NA
21ur-12593	0	NA	NA	NA	NA	NA
21ur-12595	0	NA	NA	NA	NA	NA
21ur-12596	0	NA	NA	NA	NA	NA
21ur-12597	0.150714	0.0868994	0.318138	0.273149	0.784738	NA
21ur-12598	0	NA	NA	NA	NA	NA
21ur-12599	0	NA	NA	NA	NA	NA
21ur-126	0.150714	0.0868994	0.318138	0.273149	0.784738	NA
21ur-1260	0	NA	NA	NA	NA	NA
21ur-12601	0	NA	NA	NA	NA	NA
21ur-12602	0	NA	NA	NA	NA	NA
21ur-12603	0	NA	NA	NA	NA	NA
21ur-12604	0	NA	NA	NA	NA	NA
21ur-12605	0	NA	NA	NA	NA	NA
21ur-12606	0	NA	NA	NA	NA	NA
21ur-12607	0	NA	NA	NA	NA	NA
21ur-12608	0	NA	NA	NA	NA	NA
21ur-12609	0	NA	NA	NA	NA	NA
21ur-1261	0	NA	NA	NA	NA	NA
21ur-12610	0.203097	0.0868994	0.318138	0.273149	0.784738	NA
21ur-12611	0	NA	NA	NA	NA	NA
21ur-12612	0	NA	NA	NA	NA	NA
21ur-12613	0	NA	NA	NA	NA	NA
21ur-12614	0	NA	NA	NA	NA	NA
21ur-12615	0	NA	NA	NA	NA	NA
21ur-12616	0	NA	NA	NA	NA	NA
21ur-12617	0	NA	NA	NA	NA	NA
21ur-12618	0	NA	NA	NA	NA	NA
21ur-12619	0	NA	NA	NA	NA	NA
21ur-12620	0	NA	NA	NA	NA	NA
21ur-12621	0	NA	NA	NA	NA	NA
21ur-12623	0	NA	NA	NA	NA	NA
21ur-12625	0	NA	NA	NA	NA	NA
21ur-12626	0	NA	NA	NA	NA	NA
21ur-12627	0	NA	NA	NA	NA	NA
21ur-12629	0	NA	NA	NA	NA	NA
21ur-1263	0	NA	NA	NA	NA	NA
21ur-12630	0	NA	NA	NA	NA	NA
21ur-12631	0	NA	NA	NA	NA	NA
21ur-12632	0	NA	NA	NA	NA	NA
21ur-12633	0	NA	NA	NA	NA	NA
21ur-12634	0	NA	NA	NA	NA	NA
21ur-12635	0.150714	0.0868994	0.318138	0.273149	0.784738	NA
21ur-12637	0	NA	NA	NA	NA	NA
21ur-12639	0	NA	NA	NA	NA	NA
21ur-1264	0	NA	NA	NA	NA	NA
21ur-12640	0	NA	NA	NA	NA	NA
21ur-12642	0	NA	NA	NA	NA	NA
21ur-12645	0	NA	NA	NA	NA	NA
21ur-12646	0	NA	NA	NA	NA	NA
21ur-12647	0	NA	NA	NA	NA	NA
21ur-12648	0	NA	NA	NA	NA	NA
21ur-12649	0	NA	NA	NA	NA	NA
21ur-1265	0	NA	NA	NA	NA	NA
21ur-12651	0	NA	NA	NA	NA	NA
21ur-12653	0	NA	NA	NA	NA	NA
21ur-12654	0	NA	NA	NA	NA	NA
21ur-12655	0	NA	NA	NA	NA	NA
21ur-12656	0	NA	NA	NA	NA	NA
21ur-12658	0	NA	NA	NA	NA	NA
21ur-12659	0	NA	NA	NA	NA	NA
21ur-1266	0	NA	NA	NA	NA	NA
21ur-12660	0	NA	NA	NA	NA	NA
21ur-12661	0	NA	NA	NA	NA	NA
21ur-12662	0.135247	-0.0630726	0.318138	-0.198255	0.842846	NA
21ur-12663	0	NA	NA	NA	NA	NA
21ur-12666	0	NA	NA	NA	NA	NA
21ur-12667	0	NA	NA	NA	NA	NA
21ur-12668	0.160478	-0.0630726	0.318138	-0.198255	0.842846	NA
21ur-12669	0	NA	NA	NA	NA	NA
21ur-1267	0	NA	NA	NA	NA	NA
21ur-12670	0	NA	NA	NA	NA	NA
21ur-12671	0	NA	NA	NA	NA	NA
21ur-12672	0	NA	NA	NA	NA	NA
21ur-12673	0	NA	NA	NA	NA	NA
21ur-12674	0	NA	NA	NA	NA	NA
21ur-12675	0	NA	NA	NA	NA	NA
21ur-12677	0	NA	NA	NA	NA	NA
21ur-12678	0	NA	NA	NA	NA	NA
21ur-1268	0	NA	NA	NA	NA	NA
21ur-12680	0	NA	NA	NA	NA	NA
21ur-12682	0	NA	NA	NA	NA	NA
21ur-12684	0	NA	NA	NA	NA	NA
21ur-12685	0	NA	NA	NA	NA	NA
21ur-12686	0	NA	NA	NA	NA	NA
21ur-12687	0	NA	NA	NA	NA	NA
21ur-12688	0	NA	NA	NA	NA	NA
21ur-12689	0	NA	NA	NA	NA	NA
21ur-1269	0	NA	NA	NA	NA	NA
21ur-12690	0	NA	NA	NA	NA	NA
21ur-12691	0	NA	NA	NA	NA	NA
21ur-12692	0	NA	NA	NA	NA	NA
21ur-12693	0	NA	NA	NA	NA	NA
21ur-12694	0	NA	NA	NA	NA	NA
21ur-12695	1.55877	0.353465	0.546828	0.646392	0.518025	NA
21ur-12696	0	NA	NA	NA	NA	NA
21ur-12697	0	NA	NA	NA	NA	NA
21ur-12698	0	NA	NA	NA	NA	NA
21ur-12699	0	NA	NA	NA	NA	NA
21ur-127	0	NA	NA	NA	NA	NA
21ur-1270	0	NA	NA	NA	NA	NA
21ur-12700	0	NA	NA	NA	NA	NA
21ur-12702	0	NA	NA	NA	NA	NA
21ur-12703	0	NA	NA	NA	NA	NA
21ur-12704	0	NA	NA	NA	NA	NA
21ur-12705	0	NA	NA	NA	NA	NA
21ur-12706	0	NA	NA	NA	NA	NA
21ur-12707	0	NA	NA	NA	NA	NA
21ur-12709	0	NA	NA	NA	NA	NA
21ur-1271	0	NA	NA	NA	NA	NA
21ur-12710	0	NA	NA	NA	NA	NA
21ur-12712	0	NA	NA	NA	NA	NA
21ur-12713	0	NA	NA	NA	NA	NA
21ur-12715	0.173868	0.0868994	0.318138	0.273149	0.784738	NA
21ur-12716	0	NA	NA	NA	NA	NA
21ur-12718	0	NA	NA	NA	NA	NA
21ur-12719	0	NA	NA	NA	NA	NA
21ur-1272	0.47167	-0.0701591	0.325753	-0.215375	0.829475	NA
21ur-12721	0	NA	NA	NA	NA	NA
21ur-12722	0.363575	0.0119134	0.318138	0.0374472	0.970128	NA
21ur-12723	0	NA	NA	NA	NA	NA
21ur-12724	0	NA	NA	NA	NA	NA
21ur-12725	0	NA	NA	NA	NA	NA
21ur-12726	0	NA	NA	NA	NA	NA
21ur-12727	0	NA	NA	NA	NA	NA
21ur-12728	0	NA	NA	NA	NA	NA
21ur-12729	1.31979	-0.000374079	0.495842	-0.000754431	0.999398	NA
21ur-1273	0	NA	NA	NA	NA	NA
21ur-12730	0.338936	-0.138059	0.318138	-0.433957	0.664319	NA
21ur-12732	0	NA	NA	NA	NA	NA
21ur-12733	0	NA	NA	NA	NA	NA
21ur-12734	0	NA	NA	NA	NA	NA
21ur-12735	0	NA	NA	NA	NA	NA
21ur-12737	0	NA	NA	NA	NA	NA
21ur-12738	0	NA	NA	NA	NA	NA
21ur-12739	0	NA	NA	NA	NA	NA
21ur-1274	0	NA	NA	NA	NA	NA
21ur-12740	0	NA	NA	NA	NA	NA
21ur-12741	0	NA	NA	NA	NA	NA
21ur-12742	0	NA	NA	NA	NA	NA
21ur-12743	0	NA	NA	NA	NA	NA
21ur-12744	0	NA	NA	NA	NA	NA
21ur-12745	0	NA	NA	NA	NA	NA
21ur-12746	0	NA	NA	NA	NA	NA
21ur-12747	0	NA	NA	NA	NA	NA
21ur-12748	0	NA	NA	NA	NA	NA
21ur-12749	0	NA	NA	NA	NA	NA
21ur-1275	0	NA	NA	NA	NA	NA
21ur-12750	0	NA	NA	NA	NA	NA
21ur-12752	0	NA	NA	NA	NA	NA
21ur-12753	0	NA	NA	NA	NA	NA
21ur-12754	0	NA	NA	NA	NA	NA
21ur-12755	0	NA	NA	NA	NA	NA
21ur-12756	0	NA	NA	NA	NA	NA
21ur-12757	0	NA	NA	NA	NA	NA
21ur-12758	0	NA	NA	NA	NA	NA
21ur-12759	0	NA	NA	NA	NA	NA
21ur-1276	0	NA	NA	NA	NA	NA
21ur-12760	0	NA	NA	NA	NA	NA
21ur-12761	0	NA	NA	NA	NA	NA
21ur-12762	0.329172	0.0119134	0.318138	0.0374472	0.970128	NA
21ur-12763	0	NA	NA	NA	NA	NA
21ur-12764	0	NA	NA	NA	NA	NA
21ur-12766	0	NA	NA	NA	NA	NA
21ur-12767	0	NA	NA	NA	NA	NA
21ur-12768	0	NA	NA	NA	NA	NA
21ur-12769	0	NA	NA	NA	NA	NA
21ur-12771	0	NA	NA	NA	NA	NA
21ur-12772	0	NA	NA	NA	NA	NA
21ur-12773	0.178458	-0.0630726	0.318138	-0.198255	0.842846	NA
21ur-12774	0	NA	NA	NA	NA	NA
21ur-12775	0	NA	NA	NA	NA	NA
21ur-12776	0	NA	NA	NA	NA	NA
21ur-12777	0	NA	NA	NA	NA	NA
21ur-12778	0	NA	NA	NA	NA	NA
21ur-1278	0	NA	NA	NA	NA	NA
21ur-12780	0	NA	NA	NA	NA	NA
21ur-12781	0	NA	NA	NA	NA	NA
21ur-12782	0	NA	NA	NA	NA	NA
21ur-12783	0	NA	NA	NA	NA	NA
21ur-12786	0	NA	NA	NA	NA	NA
21ur-12789	0	NA	NA	NA	NA	NA
21ur-1279	0	NA	NA	NA	NA	NA
21ur-12790	0	NA	NA	NA	NA	NA
21ur-12791	0.452143	0.218802	0.318758	0.686421	0.492447	NA
21ur-12792	0	NA	NA	NA	NA	NA
21ur-12795	0	NA	NA	NA	NA	NA
21ur-12796	0	NA	NA	NA	NA	NA
21ur-12797	0	NA	NA	NA	NA	NA
21ur-12798	0	NA	NA	NA	NA	NA
21ur-12799	0	NA	NA	NA	NA	NA
21ur-128	0	NA	NA	NA	NA	NA
21ur-1280	0	NA	NA	NA	NA	NA
21ur-12800	0	NA	NA	NA	NA	NA
21ur-12801	0	NA	NA	NA	NA	NA
21ur-12802	0	NA	NA	NA	NA	NA
21ur-12803	0	NA	NA	NA	NA	NA
21ur-12804	0	NA	NA	NA	NA	NA
21ur-12805	0	NA	NA	NA	NA	NA
21ur-12806	0	NA	NA	NA	NA	NA
21ur-12807	0.178458	-0.0630726	0.318138	-0.198255	0.842846	NA
21ur-12808	0	NA	NA	NA	NA	NA
21ur-12809	0	NA	NA	NA	NA	NA
21ur-1281	0	NA	NA	NA	NA	NA
21ur-12811	0	NA	NA	NA	NA	NA
21ur-12812	0	NA	NA	NA	NA	NA
21ur-12813	0	NA	NA	NA	NA	NA
21ur-12814	0	NA	NA	NA	NA	NA
21ur-12815	0	NA	NA	NA	NA	NA
21ur-12816	0	NA	NA	NA	NA	NA
21ur-12817	0	NA	NA	NA	NA	NA
21ur-12818	0	NA	NA	NA	NA	NA
21ur-12819	0	NA	NA	NA	NA	NA
21ur-12820	0	NA	NA	NA	NA	NA
21ur-12821	0	NA	NA	NA	NA	NA
21ur-12822	0	NA	NA	NA	NA	NA
21ur-12823	0	NA	NA	NA	NA	NA
21ur-12824	0	NA	NA	NA	NA	NA
21ur-12825	0	NA	NA	NA	NA	NA
21ur-12826	0	NA	NA	NA	NA	NA
21ur-12827	0	NA	NA	NA	NA	NA
21ur-12828	0	NA	NA	NA	NA	NA
21ur-1283	0.47167	-0.0701591	0.325753	-0.215375	0.829475	NA
21ur-12830	0	NA	NA	NA	NA	NA
21ur-12831	0	NA	NA	NA	NA	NA
21ur-12832	0	NA	NA	NA	NA	NA
21ur-12833	0	NA	NA	NA	NA	NA
21ur-12834	0	NA	NA	NA	NA	NA
21ur-12835	0	NA	NA	NA	NA	NA
21ur-12836	0	NA	NA	NA	NA	NA
21ur-12837	0	NA	NA	NA	NA	NA
21ur-12838	0	NA	NA	NA	NA	NA
21ur-12839	0	NA	NA	NA	NA	NA
21ur-1284	0	NA	NA	NA	NA	NA
21ur-12840	0	NA	NA	NA	NA	NA
21ur-12841	0	NA	NA	NA	NA	NA
21ur-12842	0	NA	NA	NA	NA	NA
21ur-12843	0	NA	NA	NA	NA	NA
21ur-12844	0	NA	NA	NA	NA	NA
21ur-12845	0	NA	NA	NA	NA	NA
21ur-12846	0	NA	NA	NA	NA	NA
21ur-12847	0	NA	NA	NA	NA	NA
21ur-12848	0	NA	NA	NA	NA	NA
21ur-12849	0	NA	NA	NA	NA	NA
21ur-1285	0.173868	0.0868994	0.318138	0.273149	0.784738	NA
21ur-12850	0	NA	NA	NA	NA	NA
21ur-12851	0	NA	NA	NA	NA	NA
21ur-12852	0	NA	NA	NA	NA	NA
21ur-12853	0	NA	NA	NA	NA	NA
21ur-12854	0	NA	NA	NA	NA	NA
21ur-12856	0	NA	NA	NA	NA	NA
21ur-12857	0	NA	NA	NA	NA	NA
21ur-12858	0	NA	NA	NA	NA	NA
21ur-12859	0	NA	NA	NA	NA	NA
21ur-1286	0	NA	NA	NA	NA	NA
21ur-12860	0	NA	NA	NA	NA	NA
21ur-12861	0	NA	NA	NA	NA	NA
21ur-12862	0	NA	NA	NA	NA	NA
21ur-12865	0	NA	NA	NA	NA	NA
21ur-12866	0	NA	NA	NA	NA	NA
21ur-12868	0	NA	NA	NA	NA	NA
21ur-12869	0	NA	NA	NA	NA	NA
21ur-12870	0.203097	0.0868994	0.318138	0.273149	0.784738	NA
21ur-12874	0	NA	NA	NA	NA	NA
21ur-12875	0	NA	NA	NA	NA	NA
21ur-12876	0	NA	NA	NA	NA	NA
21ur-12877	0	NA	NA	NA	NA	NA
21ur-12878	0	NA	NA	NA	NA	NA
21ur-1288	0	NA	NA	NA	NA	NA
21ur-12880	0	NA	NA	NA	NA	NA
21ur-12881	0	NA	NA	NA	NA	NA
21ur-12882	0	NA	NA	NA	NA	NA
21ur-12883	0	NA	NA	NA	NA	NA
21ur-12885	0	NA	NA	NA	NA	NA
21ur-12886	0	NA	NA	NA	NA	NA
21ur-12887	0	NA	NA	NA	NA	NA
21ur-12888	0	NA	NA	NA	NA	NA
21ur-12889	0	NA	NA	NA	NA	NA
21ur-1289	0	NA	NA	NA	NA	NA
21ur-12891	0	NA	NA	NA	NA	NA
21ur-12893	0	NA	NA	NA	NA	NA
21ur-12894	0	NA	NA	NA	NA	NA
21ur-12895	0	NA	NA	NA	NA	NA
21ur-12896	0	NA	NA	NA	NA	NA
21ur-12897	0	NA	NA	NA	NA	NA
21ur-12898	0	NA	NA	NA	NA	NA
21ur-12899	0	NA	NA	NA	NA	NA
21ur-129	0	NA	NA	NA	NA	NA
21ur-1290	0	NA	NA	NA	NA	NA
21ur-12901	0	NA	NA	NA	NA	NA
21ur-12902	0	NA	NA	NA	NA	NA
21ur-12903	0	NA	NA	NA	NA	NA
21ur-12904	0	NA	NA	NA	NA	NA
21ur-12905	0	NA	NA	NA	NA	NA
21ur-12906	0	NA	NA	NA	NA	NA
21ur-12907	0	NA	NA	NA	NA	NA
21ur-12908	0	NA	NA	NA	NA	NA
21ur-1291	0	NA	NA	NA	NA	NA
21ur-12910	0	NA	NA	NA	NA	NA
21ur-12911	0	NA	NA	NA	NA	NA
21ur-12913	0	NA	NA	NA	NA	NA
21ur-12914	0	NA	NA	NA	NA	NA
21ur-12915	0	NA	NA	NA	NA	NA
21ur-12916	0	NA	NA	NA	NA	NA
21ur-12917	0	NA	NA	NA	NA	NA
21ur-12919	0	NA	NA	NA	NA	NA
21ur-1292	0	NA	NA	NA	NA	NA
21ur-12921	0	NA	NA	NA	NA	NA
21ur-12925	0	NA	NA	NA	NA	NA
21ur-12927	0	NA	NA	NA	NA	NA
21ur-12929	0	NA	NA	NA	NA	NA
21ur-1293	0	NA	NA	NA	NA	NA
21ur-12930	0	NA	NA	NA	NA	NA
21ur-12931	0	NA	NA	NA	NA	NA
21ur-12932	0	NA	NA	NA	NA	NA
21ur-12934	0	NA	NA	NA	NA	NA
21ur-12935	0	NA	NA	NA	NA	NA
21ur-12936	0	NA	NA	NA	NA	NA
21ur-12937	0	NA	NA	NA	NA	NA
21ur-12938	0	NA	NA	NA	NA	NA
21ur-12939	0	NA	NA	NA	NA	NA
21ur-1294	0	NA	NA	NA	NA	NA
21ur-12940	0	NA	NA	NA	NA	NA
21ur-12941	0	NA	NA	NA	NA	NA
21ur-12942	0	NA	NA	NA	NA	NA
21ur-12943	0	NA	NA	NA	NA	NA
21ur-12944	0	NA	NA	NA	NA	NA
21ur-12945	0	NA	NA	NA	NA	NA
21ur-12946	0	NA	NA	NA	NA	NA
21ur-12947	0	NA	NA	NA	NA	NA
21ur-12948	0	NA	NA	NA	NA	NA
21ur-12949	0	NA	NA	NA	NA	NA
21ur-1295	0	NA	NA	NA	NA	NA
21ur-12950	0.49845	0.249792	0.333309	0.749431	0.453597	NA
21ur-12951	0	NA	NA	NA	NA	NA
21ur-12952	0	NA	NA	NA	NA	NA
21ur-12953	0	NA	NA	NA	NA	NA
21ur-12954	0	NA	NA	NA	NA	NA
21ur-12955	0	NA	NA	NA	NA	NA
21ur-12957	0	NA	NA	NA	NA	NA
21ur-12958	0	NA	NA	NA	NA	NA
21ur-12959	0	NA	NA	NA	NA	NA
21ur-1296	0.338936	-0.138059	0.318138	-0.433957	0.664319	NA
21ur-12960	0	NA	NA	NA	NA	NA
21ur-12962	0	NA	NA	NA	NA	NA
21ur-12963	0	NA	NA	NA	NA	NA
21ur-12964	0	NA	NA	NA	NA	NA
21ur-12967	0	NA	NA	NA	NA	NA
21ur-12968	0	NA	NA	NA	NA	NA
21ur-12969	0.160478	-0.0630726	0.318138	-0.198255	0.842846	NA
21ur-1297	0	NA	NA	NA	NA	NA
21ur-12970	0	NA	NA	NA	NA	NA
21ur-12972	0	NA	NA	NA	NA	NA
21ur-12973	0	NA	NA	NA	NA	NA
21ur-12975	0	NA	NA	NA	NA	NA
21ur-12976	0	NA	NA	NA	NA	NA
21ur-12978	0	NA	NA	NA	NA	NA
21ur-12979	0	NA	NA	NA	NA	NA
21ur-1298	0	NA	NA	NA	NA	NA
21ur-12980	0.173868	0.0868994	0.318138	0.273149	0.784738	NA
21ur-12981	0	NA	NA	NA	NA	NA
21ur-12982	0	NA	NA	NA	NA	NA
21ur-12983	0	NA	NA	NA	NA	NA
21ur-12984	0	NA	NA	NA	NA	NA
21ur-12985	0	NA	NA	NA	NA	NA
21ur-12986	0	NA	NA	NA	NA	NA
21ur-12987	0	NA	NA	NA	NA	NA
21ur-12988	0	NA	NA	NA	NA	NA
21ur-12989	0	NA	NA	NA	NA	NA
21ur-1299	0	NA	NA	NA	NA	NA
21ur-12990	0	NA	NA	NA	NA	NA
21ur-12993	0	NA	NA	NA	NA	NA
21ur-12995	0	NA	NA	NA	NA	NA
21ur-12996	0	NA	NA	NA	NA	NA
21ur-12997	0	NA	NA	NA	NA	NA
21ur-12998	0	NA	NA	NA	NA	NA
21ur-13	0	NA	NA	NA	NA	NA
21ur-130	0.676689	0.0536142	0.364532	0.147077	0.883071	NA
21ur-1300	0	NA	NA	NA	NA	NA
21ur-13000	0	NA	NA	NA	NA	NA
21ur-13001	0	NA	NA	NA	NA	NA
21ur-13003	0	NA	NA	NA	NA	NA
21ur-13005	0	NA	NA	NA	NA	NA
21ur-13006	0	NA	NA	NA	NA	NA
21ur-13007	0	NA	NA	NA	NA	NA
21ur-13008	0	NA	NA	NA	NA	NA
21ur-13009	0	NA	NA	NA	NA	NA
21ur-1301	0.624897	-0.20663	0.415134	-0.497743	0.618665	NA
21ur-13010	0	NA	NA	NA	NA	NA
21ur-13011	0	NA	NA	NA	NA	NA
21ur-13012	0	NA	NA	NA	NA	NA
21ur-13013	0	NA	NA	NA	NA	NA
21ur-13016	0	NA	NA	NA	NA	NA
21ur-13017	0	NA	NA	NA	NA	NA
21ur-13018	0	NA	NA	NA	NA	NA
21ur-13019	0	NA	NA	NA	NA	NA
21ur-1302	0	NA	NA	NA	NA	NA
21ur-13020	0	NA	NA	NA	NA	NA
21ur-13021	0	NA	NA	NA	NA	NA
21ur-13022	0	NA	NA	NA	NA	NA
21ur-13023	0	NA	NA	NA	NA	NA
21ur-13024	0	NA	NA	NA	NA	NA
21ur-13025	0	NA	NA	NA	NA	NA
21ur-13026	0	NA	NA	NA	NA	NA
21ur-13027	0	NA	NA	NA	NA	NA
21ur-13029	0	NA	NA	NA	NA	NA
21ur-1303	0	NA	NA	NA	NA	NA
21ur-13030	0	NA	NA	NA	NA	NA
21ur-13031	0	NA	NA	NA	NA	NA
21ur-13032	2.01505	-0.0400083	0.550947	-0.0726174	0.942111	NA
21ur-13033	0	NA	NA	NA	NA	NA
21ur-13034	0	NA	NA	NA	NA	NA
21ur-13037	0	NA	NA	NA	NA	NA
21ur-13038	0	NA	NA	NA	NA	NA
21ur-13039	0	NA	NA	NA	NA	NA
21ur-1304	0	NA	NA	NA	NA	NA
21ur-13040	0	NA	NA	NA	NA	NA
21ur-13042	0	NA	NA	NA	NA	NA
21ur-13043	0	NA	NA	NA	NA	NA
21ur-13044	0	NA	NA	NA	NA	NA
21ur-13045	0	NA	NA	NA	NA	NA
21ur-13047	0	NA	NA	NA	NA	NA
21ur-13049	0	NA	NA	NA	NA	NA
21ur-1305	0	NA	NA	NA	NA	NA
21ur-13050	0	NA	NA	NA	NA	NA
21ur-13051	0	NA	NA	NA	NA	NA
21ur-13053	0	NA	NA	NA	NA	NA
21ur-13054	0	NA	NA	NA	NA	NA
21ur-13055	0	NA	NA	NA	NA	NA
21ur-13056	0	NA	NA	NA	NA	NA
21ur-13057	0	NA	NA	NA	NA	NA
21ur-13058	0	NA	NA	NA	NA	NA
21ur-13059	0	NA	NA	NA	NA	NA
21ur-1306	0	NA	NA	NA	NA	NA
21ur-13060	0	NA	NA	NA	NA	NA
21ur-13062	2.00335	0.372695	0.566333	0.658085	0.510484	NA
21ur-13063	0	NA	NA	NA	NA	NA
21ur-13064	0	NA	NA	NA	NA	NA
21ur-13065	0	NA	NA	NA	NA	NA
21ur-13066	0	NA	NA	NA	NA	NA
21ur-13067	0	NA	NA	NA	NA	NA
21ur-13068	0	NA	NA	NA	NA	NA
21ur-13069	0	NA	NA	NA	NA	NA
21ur-1307	0	NA	NA	NA	NA	NA
21ur-13071	0	NA	NA	NA	NA	NA
21ur-13072	0	NA	NA	NA	NA	NA
21ur-13073	0	NA	NA	NA	NA	NA
21ur-13075	0	NA	NA	NA	NA	NA
21ur-13077	0	NA	NA	NA	NA	NA
21ur-13078	0	NA	NA	NA	NA	NA
21ur-13079	0	NA	NA	NA	NA	NA
21ur-13080	0	NA	NA	NA	NA	NA
21ur-13081	0	NA	NA	NA	NA	NA
21ur-13082	0	NA	NA	NA	NA	NA
21ur-13083	0	NA	NA	NA	NA	NA
21ur-13084	0	NA	NA	NA	NA	NA
21ur-13085	0	NA	NA	NA	NA	NA
21ur-13086	0	NA	NA	NA	NA	NA
21ur-13087	0	NA	NA	NA	NA	NA
21ur-13088	0	NA	NA	NA	NA	NA
21ur-13089	0	NA	NA	NA	NA	NA
21ur-1309	0	NA	NA	NA	NA	NA
21ur-13090	0	NA	NA	NA	NA	NA
21ur-13091	0	NA	NA	NA	NA	NA
21ur-13092	0	NA	NA	NA	NA	NA
21ur-13093	0	NA	NA	NA	NA	NA
21ur-13094	0	NA	NA	NA	NA	NA
21ur-13095	0	NA	NA	NA	NA	NA
21ur-13096	0	NA	NA	NA	NA	NA
21ur-13097	0	NA	NA	NA	NA	NA
21ur-13098	0	NA	NA	NA	NA	NA
21ur-13099	0	NA	NA	NA	NA	NA
21ur-131	0	NA	NA	NA	NA	NA
21ur-1310	0	NA	NA	NA	NA	NA
21ur-13100	0	NA	NA	NA	NA	NA
21ur-13101	0	NA	NA	NA	NA	NA
21ur-13102	0	NA	NA	NA	NA	NA
21ur-13104	0	NA	NA	NA	NA	NA
21ur-13105	0	NA	NA	NA	NA	NA
21ur-13107	2.96098	0.290188	0.586408	0.494856	0.620701	NA
21ur-13108	0	NA	NA	NA	NA	NA
21ur-13109	0	NA	NA	NA	NA	NA
21ur-1311	0	NA	NA	NA	NA	NA
21ur-13110	0	NA	NA	NA	NA	NA
21ur-13111	0	NA	NA	NA	NA	NA
21ur-13113	0	NA	NA	NA	NA	NA
21ur-13114	0	NA	NA	NA	NA	NA
21ur-13116	0	NA	NA	NA	NA	NA
21ur-13117	0	NA	NA	NA	NA	NA
21ur-13118	0	NA	NA	NA	NA	NA
21ur-13119	0	NA	NA	NA	NA	NA
21ur-1312	0	NA	NA	NA	NA	NA
21ur-13120	0	NA	NA	NA	NA	NA
21ur-13121	0.150714	0.0868994	0.318138	0.273149	0.784738	NA
21ur-13123	0	NA	NA	NA	NA	NA
21ur-13124	0	NA	NA	NA	NA	NA
21ur-13125	0	NA	NA	NA	NA	NA
21ur-13126	0	NA	NA	NA	NA	NA
21ur-13127	0	NA	NA	NA	NA	NA
21ur-13128	0	NA	NA	NA	NA	NA
21ur-13129	0	NA	NA	NA	NA	NA
21ur-1313	0	NA	NA	NA	NA	NA
21ur-13130	0	NA	NA	NA	NA	NA
21ur-13131	0	NA	NA	NA	NA	NA
21ur-13133	0	NA	NA	NA	NA	NA
21ur-13134	0	NA	NA	NA	NA	NA
21ur-13135	0	NA	NA	NA	NA	NA
21ur-13136	0	NA	NA	NA	NA	NA
21ur-13137	0	NA	NA	NA	NA	NA
21ur-13138	0	NA	NA	NA	NA	NA
21ur-13139	0	NA	NA	NA	NA	NA
21ur-1314	0	NA	NA	NA	NA	NA
21ur-13140	0.347736	0.161885	0.318138	0.508852	0.610856	NA
21ur-13141	0	NA	NA	NA	NA	NA
21ur-13142	0	NA	NA	NA	NA	NA
21ur-13143	0	NA	NA	NA	NA	NA
21ur-13144	0	NA	NA	NA	NA	NA
21ur-13145	0	NA	NA	NA	NA	NA
21ur-13146	0	NA	NA	NA	NA	NA
21ur-13147	0	NA	NA	NA	NA	NA
21ur-13148	0	NA	NA	NA	NA	NA
21ur-1315	0	NA	NA	NA	NA	NA
21ur-13151	0	NA	NA	NA	NA	NA
21ur-13152	0	NA	NA	NA	NA	NA
21ur-13154	0	NA	NA	NA	NA	NA
21ur-13155	0	NA	NA	NA	NA	NA
21ur-13156	0	NA	NA	NA	NA	NA
21ur-13157	0	NA	NA	NA	NA	NA
21ur-13158	0	NA	NA	NA	NA	NA
21ur-13159	0	NA	NA	NA	NA	NA
21ur-1316	0	NA	NA	NA	NA	NA
21ur-13160	0	NA	NA	NA	NA	NA
21ur-13161	0	NA	NA	NA	NA	NA
21ur-13162	0	NA	NA	NA	NA	NA
21ur-13163	0	NA	NA	NA	NA	NA
21ur-13164	0	NA	NA	NA	NA	NA
21ur-13165	0	NA	NA	NA	NA	NA
21ur-13166	0	NA	NA	NA	NA	NA
21ur-13168	0	NA	NA	NA	NA	NA
21ur-1317	0	NA	NA	NA	NA	NA
21ur-13170	0	NA	NA	NA	NA	NA
21ur-13171	0	NA	NA	NA	NA	NA
21ur-13173	0	NA	NA	NA	NA	NA
21ur-13174	0	NA	NA	NA	NA	NA
21ur-13175	0	NA	NA	NA	NA	NA
21ur-13176	0	NA	NA	NA	NA	NA
21ur-13177	0	NA	NA	NA	NA	NA
21ur-13178	0	NA	NA	NA	NA	NA
21ur-13179	0	NA	NA	NA	NA	NA
21ur-1318	0	NA	NA	NA	NA	NA
21ur-13180	0	NA	NA	NA	NA	NA
21ur-13181	0	NA	NA	NA	NA	NA
21ur-13182	0	NA	NA	NA	NA	NA
21ur-13183	0	NA	NA	NA	NA	NA
21ur-13184	0	NA	NA	NA	NA	NA
21ur-13185	0	NA	NA	NA	NA	NA
21ur-13186	0	NA	NA	NA	NA	NA
21ur-13187	0	NA	NA	NA	NA	NA
21ur-13188	0	NA	NA	NA	NA	NA
21ur-13189	0	NA	NA	NA	NA	NA
21ur-1319	0	NA	NA	NA	NA	NA
21ur-13190	0	NA	NA	NA	NA	NA
21ur-13191	0	NA	NA	NA	NA	NA
21ur-13192	0	NA	NA	NA	NA	NA
21ur-13193	0	NA	NA	NA	NA	NA
21ur-13194	0	NA	NA	NA	NA	NA
21ur-13195	0	NA	NA	NA	NA	NA
21ur-13196	0.160478	-0.0630726	0.318138	-0.198255	0.842846	NA
21ur-13197	0	NA	NA	NA	NA	NA
21ur-13198	0	NA	NA	NA	NA	NA
21ur-1320	0	NA	NA	NA	NA	NA
21ur-13200	0	NA	NA	NA	NA	NA
21ur-13201	2.18625	1.08742	0.53822	2.0204	0.0433422	NA
21ur-13202	0	NA	NA	NA	NA	NA
21ur-13203	0	NA	NA	NA	NA	NA
21ur-13204	0	NA	NA	NA	NA	NA
21ur-13205	0	NA	NA	NA	NA	NA
21ur-13207	0	NA	NA	NA	NA	NA
21ur-13208	0	NA	NA	NA	NA	NA
21ur-13209	0	NA	NA	NA	NA	NA
21ur-1321	0	NA	NA	NA	NA	NA
21ur-13210	0.203097	0.0868994	0.318138	0.273149	0.784738	NA
21ur-13211	0	NA	NA	NA	NA	NA
21ur-13212	0	NA	NA	NA	NA	NA
21ur-13213	0	NA	NA	NA	NA	NA
21ur-13214	0	NA	NA	NA	NA	NA
21ur-13215	0	NA	NA	NA	NA	NA
21ur-13216	0	NA	NA	NA	NA	NA
21ur-13217	0	NA	NA	NA	NA	NA
21ur-13219	0	NA	NA	NA	NA	NA
21ur-1322	0	NA	NA	NA	NA	NA
21ur-13220	0	NA	NA	NA	NA	NA
21ur-13221	0	NA	NA	NA	NA	NA
21ur-13222	0	NA	NA	NA	NA	NA
21ur-13223	0	NA	NA	NA	NA	NA
21ur-13224	0	NA	NA	NA	NA	NA
21ur-13225	0	NA	NA	NA	NA	NA
21ur-13226	0	NA	NA	NA	NA	NA
21ur-13227	0.816746	-0.0930081	0.444537	-0.209224	0.834273	NA
21ur-13228	0	NA	NA	NA	NA	NA
21ur-1323	0	NA	NA	NA	NA	NA
21ur-13230	0	NA	NA	NA	NA	NA
21ur-13231	0	NA	NA	NA	NA	NA
21ur-13232	0	NA	NA	NA	NA	NA
21ur-13233	0	NA	NA	NA	NA	NA
21ur-13234	0	NA	NA	NA	NA	NA
21ur-13235	0	NA	NA	NA	NA	NA
21ur-13236	0	NA	NA	NA	NA	NA
21ur-13237	0	NA	NA	NA	NA	NA
21ur-13238	0	NA	NA	NA	NA	NA
21ur-13239	0	NA	NA	NA	NA	NA
21ur-1324	0	NA	NA	NA	NA	NA
21ur-13240	0	NA	NA	NA	NA	NA
21ur-13241	0	NA	NA	NA	NA	NA
21ur-13243	0	NA	NA	NA	NA	NA
21ur-13244	0	NA	NA	NA	NA	NA
21ur-13245	0.178458	-0.0630726	0.318138	-0.198255	0.842846	NA
21ur-13246	0	NA	NA	NA	NA	NA
21ur-13247	0	NA	NA	NA	NA	NA
21ur-13248	0	NA	NA	NA	NA	NA
21ur-13249	0	NA	NA	NA	NA	NA
21ur-1325	0	NA	NA	NA	NA	NA
21ur-13250	0	NA	NA	NA	NA	NA
21ur-13251	0	NA	NA	NA	NA	NA
21ur-13253	0	NA	NA	NA	NA	NA
21ur-13254	0	NA	NA	NA	NA	NA
21ur-13256	0	NA	NA	NA	NA	NA
21ur-13257	0	NA	NA	NA	NA	NA
21ur-13258	0	NA	NA	NA	NA	NA
21ur-13259	0	NA	NA	NA	NA	NA
21ur-1326	0	NA	NA	NA	NA	NA
21ur-13261	0	NA	NA	NA	NA	NA
21ur-13262	0.524052	-0.0688574	0.336438	-0.204666	0.837833	NA
21ur-13263	0	NA	NA	NA	NA	NA
21ur-13264	0	NA	NA	NA	NA	NA
21ur-13265	0	NA	NA	NA	NA	NA
21ur-13266	0	NA	NA	NA	NA	NA
21ur-13268	0.334346	0.0119134	0.318138	0.0374472	0.970128	NA
21ur-13269	0	NA	NA	NA	NA	NA
21ur-1327	0	NA	NA	NA	NA	NA
21ur-13271	0	NA	NA	NA	NA	NA
21ur-13272	0	NA	NA	NA	NA	NA
21ur-13273	0	NA	NA	NA	NA	NA
21ur-13274	0.406194	0.161885	0.318138	0.508852	0.610856	NA
21ur-13275	0	NA	NA	NA	NA	NA
21ur-13276	0	NA	NA	NA	NA	NA
21ur-13277	0.494823	-0.0662886	0.330714	-0.200441	0.841136	NA
21ur-13278	0	NA	NA	NA	NA	NA
21ur-13280	0	NA	NA	NA	NA	NA
21ur-13281	0	NA	NA	NA	NA	NA
21ur-13282	0	NA	NA	NA	NA	NA
21ur-13283	0	NA	NA	NA	NA	NA
21ur-13284	0	NA	NA	NA	NA	NA
21ur-13285	0	NA	NA	NA	NA	NA
21ur-13286	0	NA	NA	NA	NA	NA
21ur-13287	0	NA	NA	NA	NA	NA
21ur-13289	0	NA	NA	NA	NA	NA
21ur-13291	0	NA	NA	NA	NA	NA
21ur-13292	0	NA	NA	NA	NA	NA
21ur-13294	0	NA	NA	NA	NA	NA
21ur-13295	0	NA	NA	NA	NA	NA
21ur-13296	0	NA	NA	NA	NA	NA
21ur-13297	0	NA	NA	NA	NA	NA
21ur-13298	0	NA	NA	NA	NA	NA
21ur-13299	0	NA	NA	NA	NA	NA
21ur-133	0.135247	-0.0630726	0.318138	-0.198255	0.842846	NA
21ur-1330	0	NA	NA	NA	NA	NA
21ur-13300	0	NA	NA	NA	NA	NA
21ur-13301	0	NA	NA	NA	NA	NA
21ur-13302	0	NA	NA	NA	NA	NA
21ur-13303	0	NA	NA	NA	NA	NA
21ur-13304	0	NA	NA	NA	NA	NA
21ur-13306	0	NA	NA	NA	NA	NA
21ur-13307	0	NA	NA	NA	NA	NA
21ur-13308	0	NA	NA	NA	NA	NA
21ur-13309	0	NA	NA	NA	NA	NA
21ur-13310	0.135247	-0.0630726	0.318138	-0.198255	0.842846	NA
21ur-13311	0	NA	NA	NA	NA	NA
21ur-13312	0	NA	NA	NA	NA	NA
21ur-13313	0	NA	NA	NA	NA	NA
21ur-13314	0.363575	0.0119134	0.318138	0.0374472	0.970128	NA
21ur-13315	0	NA	NA	NA	NA	NA
21ur-13316	0.504525	0.246646	0.334101	0.738238	0.46037	NA
21ur-13317	0	NA	NA	NA	NA	NA
21ur-13318	0	NA	NA	NA	NA	NA
21ur-13319	1.26836	-0.154589	0.517155	-0.298922	0.764999	NA
21ur-1332	0	NA	NA	NA	NA	NA
21ur-13321	0	NA	NA	NA	NA	NA
21ur-13322	0	NA	NA	NA	NA	NA
21ur-13323	0	NA	NA	NA	NA	NA
21ur-13325	0	NA	NA	NA	NA	NA
21ur-13326	0	NA	NA	NA	NA	NA
21ur-13327	0	NA	NA	NA	NA	NA
21ur-13329	0	NA	NA	NA	NA	NA
21ur-1333	0	NA	NA	NA	NA	NA
21ur-13330	0	NA	NA	NA	NA	NA
21ur-13331	0	NA	NA	NA	NA	NA
21ur-13332	0	NA	NA	NA	NA	NA
21ur-13333	0.475296	0.237987	0.328754	0.723907	0.469123	NA
21ur-13334	0	NA	NA	NA	NA	NA
21ur-13335	0	NA	NA	NA	NA	NA
21ur-13336	0	NA	NA	NA	NA	NA
21ur-13338	0	NA	NA	NA	NA	NA
21ur-13339	0	NA	NA	NA	NA	NA
21ur-1334	0.542033	-0.0902364	0.369998	-0.243884	0.807321	NA
21ur-13340	0	NA	NA	NA	NA	NA
21ur-13343	0	NA	NA	NA	NA	NA
21ur-13344	0	NA	NA	NA	NA	NA
21ur-13345	0	NA	NA	NA	NA	NA
21ur-13346	0	NA	NA	NA	NA	NA
21ur-13347	0	NA	NA	NA	NA	NA
21ur-13348	0	NA	NA	NA	NA	NA
21ur-13349	0	NA	NA	NA	NA	NA
21ur-1335	0	NA	NA	NA	NA	NA
21ur-13350	0	NA	NA	NA	NA	NA
21ur-13351	0	NA	NA	NA	NA	NA
21ur-13352	0	NA	NA	NA	NA	NA
21ur-13354	0	NA	NA	NA	NA	NA
21ur-13355	0	NA	NA	NA	NA	NA
21ur-13356	0.203097	0.0868994	0.318138	0.273149	0.784738	NA
21ur-13357	0	NA	NA	NA	NA	NA
21ur-13358	0	NA	NA	NA	NA	NA
21ur-13359	0	NA	NA	NA	NA	NA
21ur-1336	0	NA	NA	NA	NA	NA
21ur-13361	0	NA	NA	NA	NA	NA
21ur-13362	0.320955	-0.138059	0.318138	-0.433957	0.664319	NA
21ur-13363	0	NA	NA	NA	NA	NA
21ur-13365	0	NA	NA	NA	NA	NA
21ur-13366	0	NA	NA	NA	NA	NA
21ur-13368	0	NA	NA	NA	NA	NA
21ur-13369	1.54138	0.117761	0.530398	0.222025	0.824295	NA
21ur-1337	0	NA	NA	NA	NA	NA
21ur-13370	0	NA	NA	NA	NA	NA
21ur-13371	0	NA	NA	NA	NA	NA
21ur-13372	0	NA	NA	NA	NA	NA
21ur-13373	0	NA	NA	NA	NA	NA
21ur-13374	0	NA	NA	NA	NA	NA
21ur-13375	0	NA	NA	NA	NA	NA
21ur-13376	0	NA	NA	NA	NA	NA
21ur-13378	0	NA	NA	NA	NA	NA
21ur-13379	0.376965	0.161885	0.318138	0.508852	0.610856	NA
21ur-1338	0	NA	NA	NA	NA	NA
21ur-13380	0	NA	NA	NA	NA	NA
21ur-13381	0	NA	NA	NA	NA	NA
21ur-13382	0	NA	NA	NA	NA	NA
21ur-13383	0	NA	NA	NA	NA	NA
21ur-13384	0	NA	NA	NA	NA	NA
21ur-13385	0	NA	NA	NA	NA	NA
21ur-13386	0	NA	NA	NA	NA	NA
21ur-13387	0	NA	NA	NA	NA	NA
21ur-13388	0	NA	NA	NA	NA	NA
21ur-1339	0	NA	NA	NA	NA	NA
21ur-13390	0	NA	NA	NA	NA	NA
21ur-13391	0	NA	NA	NA	NA	NA
21ur-13392	0	NA	NA	NA	NA	NA
21ur-13394	0	NA	NA	NA	NA	NA
21ur-13395	0	NA	NA	NA	NA	NA
21ur-13397	0	NA	NA	NA	NA	NA
21ur-13398	0	NA	NA	NA	NA	NA
21ur-134	0	NA	NA	NA	NA	NA
21ur-1340	0.160478	-0.0630726	0.318138	-0.198255	0.842846	NA
21ur-13401	0	NA	NA	NA	NA	NA
21ur-13402	0	NA	NA	NA	NA	NA
21ur-13403	0	NA	NA	NA	NA	NA
21ur-13405	0	NA	NA	NA	NA	NA
21ur-13406	0	NA	NA	NA	NA	NA
21ur-13407	0	NA	NA	NA	NA	NA
21ur-13408	0	NA	NA	NA	NA	NA
21ur-13409	0	NA	NA	NA	NA	NA
21ur-1341	0	NA	NA	NA	NA	NA
21ur-13410	0	NA	NA	NA	NA	NA
21ur-13411	0	NA	NA	NA	NA	NA
21ur-13412	0	NA	NA	NA	NA	NA
21ur-13415	0	NA	NA	NA	NA	NA
21ur-13416	1.29833	0.594323	0.450737	1.31856	0.187317	NA
21ur-13418	0	NA	NA	NA	NA	NA
21ur-13419	0	NA	NA	NA	NA	NA
21ur-1342	0	NA	NA	NA	NA	NA
21ur-13420	0	NA	NA	NA	NA	NA
21ur-13421	0	NA	NA	NA	NA	NA
21ur-13422	0	NA	NA	NA	NA	NA
21ur-13423	0	NA	NA	NA	NA	NA
21ur-13424	0.311192	0.0119134	0.318138	0.0374472	0.970128	NA
21ur-13425	0	NA	NA	NA	NA	NA
21ur-13426	0	NA	NA	NA	NA	NA
21ur-13427	0	NA	NA	NA	NA	NA
21ur-13428	0	NA	NA	NA	NA	NA
21ur-1343	0	NA	NA	NA	NA	NA
21ur-13430	0	NA	NA	NA	NA	NA
21ur-13431	0	NA	NA	NA	NA	NA
21ur-13432	0	NA	NA	NA	NA	NA
21ur-13433	0	NA	NA	NA	NA	NA
21ur-13434	0	NA	NA	NA	NA	NA
21ur-13435	0	NA	NA	NA	NA	NA
21ur-13436	0	NA	NA	NA	NA	NA
21ur-13437	0	NA	NA	NA	NA	NA
21ur-13438	0.150714	0.0868994	0.318138	0.273149	0.784738	NA
21ur-13439	0.160478	-0.0630726	0.318138	-0.198255	0.842846	NA
21ur-1344	0	NA	NA	NA	NA	NA
21ur-13440	0	NA	NA	NA	NA	NA
21ur-13441	0	NA	NA	NA	NA	NA
21ur-13442	0	NA	NA	NA	NA	NA
21ur-13443	0	NA	NA	NA	NA	NA
21ur-13444	0	NA	NA	NA	NA	NA
21ur-13445	0	NA	NA	NA	NA	NA
21ur-13446	0	NA	NA	NA	NA	NA
21ur-13448	0	NA	NA	NA	NA	NA
21ur-1345	0	NA	NA	NA	NA	NA
21ur-13450	0	NA	NA	NA	NA	NA
21ur-13453	0	NA	NA	NA	NA	NA
21ur-13454	0	NA	NA	NA	NA	NA
21ur-13455	0	NA	NA	NA	NA	NA
21ur-13456	0	NA	NA	NA	NA	NA
21ur-13457	0	NA	NA	NA	NA	NA
21ur-13459	0	NA	NA	NA	NA	NA
21ur-1346	0	NA	NA	NA	NA	NA
21ur-13460	0	NA	NA	NA	NA	NA
21ur-13461	0	NA	NA	NA	NA	NA
21ur-13462	0	NA	NA	NA	NA	NA
21ur-13464	0	NA	NA	NA	NA	NA
21ur-13465	0	NA	NA	NA	NA	NA
21ur-13466	0	NA	NA	NA	NA	NA
21ur-13467	0	NA	NA	NA	NA	NA
21ur-13468	0	NA	NA	NA	NA	NA
21ur-13469	0	NA	NA	NA	NA	NA
21ur-1347	0	NA	NA	NA	NA	NA
21ur-13470	0	NA	NA	NA	NA	NA
21ur-13471	0	NA	NA	NA	NA	NA
21ur-13472	0	NA	NA	NA	NA	NA
21ur-13473	0	NA	NA	NA	NA	NA
21ur-13474	0	NA	NA	NA	NA	NA
21ur-13475	0	NA	NA	NA	NA	NA
21ur-13476	0	NA	NA	NA	NA	NA
21ur-13477	0	NA	NA	NA	NA	NA
21ur-13478	0	NA	NA	NA	NA	NA
21ur-13479	0	NA	NA	NA	NA	NA
21ur-1348	0	NA	NA	NA	NA	NA
21ur-13480	0	NA	NA	NA	NA	NA
21ur-13481	0	NA	NA	NA	NA	NA
21ur-13483	0	NA	NA	NA	NA	NA
21ur-13484	0	NA	NA	NA	NA	NA
21ur-13486	0	NA	NA	NA	NA	NA
21ur-13487	0	NA	NA	NA	NA	NA
21ur-13488	0	NA	NA	NA	NA	NA
21ur-13489	0	NA	NA	NA	NA	NA
21ur-1349	0	NA	NA	NA	NA	NA
21ur-13490	0	NA	NA	NA	NA	NA
21ur-13491	0	NA	NA	NA	NA	NA
21ur-13492	0	NA	NA	NA	NA	NA
21ur-13494	0	NA	NA	NA	NA	NA
21ur-13495	0	NA	NA	NA	NA	NA
21ur-13497	0	NA	NA	NA	NA	NA
21ur-13499	0	NA	NA	NA	NA	NA
21ur-135	0	NA	NA	NA	NA	NA
21ur-1350	0	NA	NA	NA	NA	NA
21ur-13500	0	NA	NA	NA	NA	NA
21ur-13501	0	NA	NA	NA	NA	NA
21ur-13503	0	NA	NA	NA	NA	NA
21ur-13504	0	NA	NA	NA	NA	NA
21ur-13505	0	NA	NA	NA	NA	NA
21ur-13506	0	NA	NA	NA	NA	NA
21ur-13507	0	NA	NA	NA	NA	NA
21ur-13508	0	NA	NA	NA	NA	NA
21ur-13509	0	NA	NA	NA	NA	NA
21ur-13510	0	NA	NA	NA	NA	NA
21ur-13511	0	NA	NA	NA	NA	NA
21ur-13512	0	NA	NA	NA	NA	NA
21ur-13513	0	NA	NA	NA	NA	NA
21ur-13515	0	NA	NA	NA	NA	NA
21ur-13516	0	NA	NA	NA	NA	NA
21ur-13517	0	NA	NA	NA	NA	NA
21ur-13518	0	NA	NA	NA	NA	NA
21ur-13519	0	NA	NA	NA	NA	NA
21ur-1352	0	NA	NA	NA	NA	NA
21ur-13520	0	NA	NA	NA	NA	NA
21ur-13521	0	NA	NA	NA	NA	NA
21ur-13522	0	NA	NA	NA	NA	NA
21ur-13524	0	NA	NA	NA	NA	NA
21ur-13526	0	NA	NA	NA	NA	NA
21ur-13528	0	NA	NA	NA	NA	NA
21ur-13529	0	NA	NA	NA	NA	NA
21ur-1353	0	NA	NA	NA	NA	NA
21ur-13530	0	NA	NA	NA	NA	NA
21ur-13532	0	NA	NA	NA	NA	NA
21ur-13533	0	NA	NA	NA	NA	NA
21ur-13534	0	NA	NA	NA	NA	NA
21ur-13535	0.203097	0.0868994	0.318138	0.273149	0.784738	NA
21ur-13536	0	NA	NA	NA	NA	NA
21ur-13537	0	NA	NA	NA	NA	NA
21ur-13538	0	NA	NA	NA	NA	NA
21ur-13539	0	NA	NA	NA	NA	NA
21ur-1354	0	NA	NA	NA	NA	NA
21ur-13540	0	NA	NA	NA	NA	NA
21ur-13542	0	NA	NA	NA	NA	NA
21ur-13544	0	NA	NA	NA	NA	NA
21ur-13546	0.160478	-0.0630726	0.318138	-0.198255	0.842846	NA
21ur-13547	0	NA	NA	NA	NA	NA
21ur-13549	0	NA	NA	NA	NA	NA
21ur-1355	0	NA	NA	NA	NA	NA
21ur-13550	0	NA	NA	NA	NA	NA
21ur-13551	0	NA	NA	NA	NA	NA
21ur-13553	0	NA	NA	NA	NA	NA
21ur-13554	0.376965	0.161885	0.318138	0.508852	0.610856	NA
21ur-13555	0	NA	NA	NA	NA	NA
21ur-13557	0	NA	NA	NA	NA	NA
21ur-13558	0	NA	NA	NA	NA	NA
21ur-13559	0	NA	NA	NA	NA	NA
21ur-1356	0	NA	NA	NA	NA	NA
21ur-13561	0.178458	-0.0630726	0.318138	-0.198255	0.842846	NA
21ur-13562	0	NA	NA	NA	NA	NA
21ur-13563	0	NA	NA	NA	NA	NA
21ur-13564	0	NA	NA	NA	NA	NA
21ur-13565	0	NA	NA	NA	NA	NA
21ur-13566	0	NA	NA	NA	NA	NA
21ur-13567	0	NA	NA	NA	NA	NA
21ur-13568	0	NA	NA	NA	NA	NA
21ur-13569	0	NA	NA	NA	NA	NA
21ur-1357	0.624306	0.0405984	0.387414	0.104793	0.91654	NA
21ur-13570	0	NA	NA	NA	NA	NA
21ur-13571	0	NA	NA	NA	NA	NA
21ur-13572	0	NA	NA	NA	NA	NA
21ur-13573	0	NA	NA	NA	NA	NA
21ur-13574	0	NA	NA	NA	NA	NA
21ur-13575	0	NA	NA	NA	NA	NA
21ur-13577	0	NA	NA	NA	NA	NA
21ur-13579	0	NA	NA	NA	NA	NA
21ur-1358	0	NA	NA	NA	NA	NA
21ur-13580	0	NA	NA	NA	NA	NA
21ur-13581	0	NA	NA	NA	NA	NA
21ur-13582	0	NA	NA	NA	NA	NA
21ur-13583	0	NA	NA	NA	NA	NA
21ur-13584	0	NA	NA	NA	NA	NA
21ur-13585	0	NA	NA	NA	NA	NA
21ur-13586	0	NA	NA	NA	NA	NA
21ur-13587	0	NA	NA	NA	NA	NA
21ur-13588	0	NA	NA	NA	NA	NA
21ur-13589	0	NA	NA	NA	NA	NA
21ur-1359	0	NA	NA	NA	NA	NA
21ur-13590	0	NA	NA	NA	NA	NA
21ur-13592	0	NA	NA	NA	NA	NA
21ur-13594	0	NA	NA	NA	NA	NA
21ur-13596	0	NA	NA	NA	NA	NA
21ur-13597	0	NA	NA	NA	NA	NA
21ur-13598	0	NA	NA	NA	NA	NA
21ur-136	0	NA	NA	NA	NA	NA
21ur-1360	0	NA	NA	NA	NA	NA
21ur-13600	0	NA	NA	NA	NA	NA
21ur-13601	0.135247	-0.0630726	0.318138	-0.198255	0.842846	NA
21ur-13602	0	NA	NA	NA	NA	NA
21ur-13603	0	NA	NA	NA	NA	NA
21ur-13604	0	NA	NA	NA	NA	NA
21ur-13605	0	NA	NA	NA	NA	NA
21ur-13606	0	NA	NA	NA	NA	NA
21ur-13607	0	NA	NA	NA	NA	NA
21ur-13608	0	NA	NA	NA	NA	NA
21ur-13609	0	NA	NA	NA	NA	NA
21ur-1361	0	NA	NA	NA	NA	NA
21ur-13610	0	NA	NA	NA	NA	NA
21ur-13611	0	NA	NA	NA	NA	NA
21ur-13612	0	NA	NA	NA	NA	NA
21ur-13613	0	NA	NA	NA	NA	NA
21ur-13615	0	NA	NA	NA	NA	NA
21ur-13616	0	NA	NA	NA	NA	NA
21ur-13618	0	NA	NA	NA	NA	NA
21ur-13619	0	NA	NA	NA	NA	NA
21ur-1362	0	NA	NA	NA	NA	NA
21ur-13621	0	NA	NA	NA	NA	NA
21ur-13622	0	NA	NA	NA	NA	NA
21ur-13623	0	NA	NA	NA	NA	NA
21ur-13624	0	NA	NA	NA	NA	NA
21ur-13625	0	NA	NA	NA	NA	NA
21ur-13626	0	NA	NA	NA	NA	NA
21ur-13627	0	NA	NA	NA	NA	NA
21ur-13628	0	NA	NA	NA	NA	NA
21ur-13629	0	NA	NA	NA	NA	NA
21ur-1363	0	NA	NA	NA	NA	NA
21ur-13631	0	NA	NA	NA	NA	NA
21ur-13632	0	NA	NA	NA	NA	NA
21ur-13633	0	NA	NA	NA	NA	NA
21ur-13635	0	NA	NA	NA	NA	NA
21ur-13636	0	NA	NA	NA	NA	NA
21ur-13639	0	NA	NA	NA	NA	NA
21ur-1364	0	NA	NA	NA	NA	NA
21ur-13640	0	NA	NA	NA	NA	NA
21ur-13641	0	NA	NA	NA	NA	NA
21ur-13642	0	NA	NA	NA	NA	NA
21ur-13643	0	NA	NA	NA	NA	NA
21ur-13644	0	NA	NA	NA	NA	NA
21ur-13645	0	NA	NA	NA	NA	NA
21ur-13646	0	NA	NA	NA	NA	NA
21ur-13648	0	NA	NA	NA	NA	NA
21ur-13649	0	NA	NA	NA	NA	NA
21ur-1365	0	NA	NA	NA	NA	NA
21ur-13650	0	NA	NA	NA	NA	NA
21ur-13652	0	NA	NA	NA	NA	NA
21ur-13653	0	NA	NA	NA	NA	NA
21ur-13654	0	NA	NA	NA	NA	NA
21ur-13655	0	NA	NA	NA	NA	NA
21ur-13656	0.150714	0.0868994	0.318138	0.273149	0.784738	NA
21ur-13659	0	NA	NA	NA	NA	NA
21ur-1366	0	NA	NA	NA	NA	NA
21ur-13660	0	NA	NA	NA	NA	NA
21ur-13662	0	NA	NA	NA	NA	NA
21ur-13664	0	NA	NA	NA	NA	NA
21ur-13665	0	NA	NA	NA	NA	NA
21ur-13666	0	NA	NA	NA	NA	NA
21ur-13668	0	NA	NA	NA	NA	NA
21ur-13669	0	NA	NA	NA	NA	NA
21ur-1367	0	NA	NA	NA	NA	NA
21ur-13670	0.295725	-0.138059	0.318138	-0.433957	0.664319	NA
21ur-13671	0	NA	NA	NA	NA	NA
21ur-13673	0	NA	NA	NA	NA	NA
21ur-13674	0	NA	NA	NA	NA	NA
21ur-13675	0	NA	NA	NA	NA	NA
21ur-13676	0	NA	NA	NA	NA	NA
21ur-13677	0	NA	NA	NA	NA	NA
21ur-13678	0	NA	NA	NA	NA	NA
21ur-13679	0	NA	NA	NA	NA	NA
21ur-1368	0	NA	NA	NA	NA	NA
21ur-13680	0	NA	NA	NA	NA	NA
21ur-13681	0	NA	NA	NA	NA	NA
21ur-13682	0	NA	NA	NA	NA	NA
21ur-13683	0	NA	NA	NA	NA	NA
21ur-13684	0	NA	NA	NA	NA	NA
21ur-13685	0	NA	NA	NA	NA	NA
21ur-13686	0	NA	NA	NA	NA	NA
21ur-13687	0	NA	NA	NA	NA	NA
21ur-13688	0	NA	NA	NA	NA	NA
21ur-13689	0	NA	NA	NA	NA	NA
21ur-1369	0	NA	NA	NA	NA	NA
21ur-13690	0	NA	NA	NA	NA	NA
21ur-13691	0	NA	NA	NA	NA	NA
21ur-13693	0	NA	NA	NA	NA	NA
21ur-13695	0	NA	NA	NA	NA	NA
21ur-13696	0	NA	NA	NA	NA	NA
21ur-13697	0	NA	NA	NA	NA	NA
21ur-13698	0	NA	NA	NA	NA	NA
21ur-13699	0	NA	NA	NA	NA	NA
21ur-137	0	NA	NA	NA	NA	NA
21ur-1370	0	NA	NA	NA	NA	NA
21ur-13700	0	NA	NA	NA	NA	NA
21ur-13701	0	NA	NA	NA	NA	NA
21ur-13702	0	NA	NA	NA	NA	NA
21ur-13703	0	NA	NA	NA	NA	NA
21ur-13704	0	NA	NA	NA	NA	NA
21ur-13705	0	NA	NA	NA	NA	NA
21ur-13707	0	NA	NA	NA	NA	NA
21ur-13708	0	NA	NA	NA	NA	NA
21ur-13709	0	NA	NA	NA	NA	NA
21ur-1371	0	NA	NA	NA	NA	NA
21ur-13710	0	NA	NA	NA	NA	NA
21ur-13711	0	NA	NA	NA	NA	NA
21ur-13712	0	NA	NA	NA	NA	NA
21ur-13713	0	NA	NA	NA	NA	NA
21ur-13714	0	NA	NA	NA	NA	NA
21ur-13715	0	NA	NA	NA	NA	NA
21ur-13717	0	NA	NA	NA	NA	NA
21ur-13718	0	NA	NA	NA	NA	NA
21ur-1372	0.160478	-0.0630726	0.318138	-0.198255	0.842846	NA
21ur-13720	0	NA	NA	NA	NA	NA
21ur-13721	0	NA	NA	NA	NA	NA
21ur-13723	0	NA	NA	NA	NA	NA
21ur-13724	0	NA	NA	NA	NA	NA
21ur-13725	0	NA	NA	NA	NA	NA
21ur-13726	0	NA	NA	NA	NA	NA
21ur-13728	0	NA	NA	NA	NA	NA
21ur-13729	0	NA	NA	NA	NA	NA
21ur-1373	0	NA	NA	NA	NA	NA
21ur-13732	0.135247	-0.0630726	0.318138	-0.198255	0.842846	NA
21ur-13733	0	NA	NA	NA	NA	NA
21ur-13734	0	NA	NA	NA	NA	NA
21ur-13736	0	NA	NA	NA	NA	NA
21ur-13739	0	NA	NA	NA	NA	NA
21ur-1374	0.301428	0.161885	0.318138	0.508852	0.610856	NA
21ur-13740	0	NA	NA	NA	NA	NA
21ur-13741	0	NA	NA	NA	NA	NA
21ur-13743	0	NA	NA	NA	NA	NA
21ur-13745	0.48965	-0.0914926	0.359978	-0.254162	0.799371	NA
21ur-13746	0	NA	NA	NA	NA	NA
21ur-13747	0	NA	NA	NA	NA	NA
21ur-13749	0	NA	NA	NA	NA	NA
21ur-1375	0	NA	NA	NA	NA	NA
21ur-13751	2.2092	0.550637	0.554678	0.992715	0.320849	NA
21ur-13752	0	NA	NA	NA	NA	NA
21ur-13753	0	NA	NA	NA	NA	NA
21ur-13754	0	NA	NA	NA	NA	NA
21ur-13755	0	NA	NA	NA	NA	NA
21ur-13756	0	NA	NA	NA	NA	NA
21ur-13757	0	NA	NA	NA	NA	NA
21ur-13758	0	NA	NA	NA	NA	NA
21ur-13759	0	NA	NA	NA	NA	NA
21ur-1376	0	NA	NA	NA	NA	NA
21ur-13760	0	NA	NA	NA	NA	NA
21ur-13761	0	NA	NA	NA	NA	NA
21ur-13762	0	NA	NA	NA	NA	NA
21ur-13763	0	NA	NA	NA	NA	NA
21ur-13764	0	NA	NA	NA	NA	NA
21ur-13765	0	NA	NA	NA	NA	NA
21ur-13766	0	NA	NA	NA	NA	NA
21ur-13767	0	NA	NA	NA	NA	NA
21ur-13768	0	NA	NA	NA	NA	NA
21ur-13769	0	NA	NA	NA	NA	NA
21ur-1377	0	NA	NA	NA	NA	NA
21ur-13770	0	NA	NA	NA	NA	NA
21ur-13771	0	NA	NA	NA	NA	NA
21ur-13772	0	NA	NA	NA	NA	NA
21ur-13773	0	NA	NA	NA	NA	NA
21ur-13774	0	NA	NA	NA	NA	NA
21ur-13775	0	NA	NA	NA	NA	NA
21ur-13776	0	NA	NA	NA	NA	NA
21ur-13777	0	NA	NA	NA	NA	NA
21ur-13778	0	NA	NA	NA	NA	NA
21ur-13779	0	NA	NA	NA	NA	NA
21ur-1378	0	NA	NA	NA	NA	NA
21ur-13780	0	NA	NA	NA	NA	NA
21ur-13781	0	NA	NA	NA	NA	NA
21ur-13783	0	NA	NA	NA	NA	NA
21ur-13784	0.324582	0.161885	0.318138	0.508852	0.610856	NA
21ur-13785	0	NA	NA	NA	NA	NA
21ur-13786	0	NA	NA	NA	NA	NA
21ur-13787	0	NA	NA	NA	NA	NA
21ur-13788	0	NA	NA	NA	NA	NA
21ur-13789	0	NA	NA	NA	NA	NA
21ur-1379	0	NA	NA	NA	NA	NA
21ur-13790	0.135247	-0.0630726	0.318138	-0.198255	0.842846	NA
21ur-13791	0	NA	NA	NA	NA	NA
21ur-13792	0	NA	NA	NA	NA	NA
21ur-13793	0	NA	NA	NA	NA	NA
21ur-13794	0	NA	NA	NA	NA	NA
21ur-13795	0	NA	NA	NA	NA	NA
21ur-13796	0	NA	NA	NA	NA	NA
21ur-13798	0	NA	NA	NA	NA	NA
21ur-13799	0	NA	NA	NA	NA	NA
21ur-138	0	NA	NA	NA	NA	NA
21ur-1380	0	NA	NA	NA	NA	NA
21ur-13801	0	NA	NA	NA	NA	NA
21ur-13802	0.938463	0.299513	0.43322	0.691365	0.489336	NA
21ur-13803	0	NA	NA	NA	NA	NA
21ur-13804	0	NA	NA	NA	NA	NA
21ur-13805	0	NA	NA	NA	NA	NA
21ur-13806	0	NA	NA	NA	NA	NA
21ur-13809	0	NA	NA	NA	NA	NA
21ur-1381	0	NA	NA	NA	NA	NA
21ur-13810	0	NA	NA	NA	NA	NA
21ur-13811	0	NA	NA	NA	NA	NA
21ur-13812	0	NA	NA	NA	NA	NA
21ur-13813	0	NA	NA	NA	NA	NA
21ur-13814	0	NA	NA	NA	NA	NA
21ur-13815	0	NA	NA	NA	NA	NA
21ur-13816	0	NA	NA	NA	NA	NA
21ur-13817	0.150714	0.0868994	0.318138	0.273149	0.784738	NA
21ur-13819	0	NA	NA	NA	NA	NA
21ur-13821	0	NA	NA	NA	NA	NA
21ur-13822	0	NA	NA	NA	NA	NA
21ur-13823	0	NA	NA	NA	NA	NA
21ur-13824	0	NA	NA	NA	NA	NA
21ur-13825	0	NA	NA	NA	NA	NA
21ur-13827	0	NA	NA	NA	NA	NA
21ur-13828	0.475296	0.237987	0.328754	0.723907	0.469123	NA
21ur-13829	0	NA	NA	NA	NA	NA
21ur-1383	0	NA	NA	NA	NA	NA
21ur-13830	0	NA	NA	NA	NA	NA
21ur-13833	0	NA	NA	NA	NA	NA
21ur-13835	0	NA	NA	NA	NA	NA
21ur-13838	0	NA	NA	NA	NA	NA
21ur-13839	0	NA	NA	NA	NA	NA
21ur-1384	0	NA	NA	NA	NA	NA
21ur-13840	0	NA	NA	NA	NA	NA
21ur-13841	0	NA	NA	NA	NA	NA
21ur-13843	0	NA	NA	NA	NA	NA
21ur-13844	0	NA	NA	NA	NA	NA
21ur-13846	0	NA	NA	NA	NA	NA
21ur-13847	0	NA	NA	NA	NA	NA
21ur-13848	0	NA	NA	NA	NA	NA
21ur-1385	0	NA	NA	NA	NA	NA
21ur-13851	0.178458	-0.0630726	0.318138	-0.198255	0.842846	NA
21ur-13852	0	NA	NA	NA	NA	NA
21ur-13853	0	NA	NA	NA	NA	NA
21ur-13854	0	NA	NA	NA	NA	NA
21ur-13855	0	NA	NA	NA	NA	NA
21ur-13856	0	NA	NA	NA	NA	NA
21ur-13857	0	NA	NA	NA	NA	NA
21ur-13859	0.602857	0.246328	0.321018	0.767333	0.442883	NA
21ur-13860	0	NA	NA	NA	NA	NA
21ur-13861	1.58206	-0.31572	0.540512	-0.584114	0.559144	NA
21ur-13862	0	NA	NA	NA	NA	NA
21ur-13863	0	NA	NA	NA	NA	NA
21ur-13864	0	NA	NA	NA	NA	NA
21ur-13865	0	NA	NA	NA	NA	NA
21ur-13866	0.49845	0.249792	0.333309	0.749431	0.453597	NA
21ur-13867	0	NA	NA	NA	NA	NA
21ur-13868	0	NA	NA	NA	NA	NA
21ur-13869	0	NA	NA	NA	NA	NA
21ur-1387	0	NA	NA	NA	NA	NA
21ur-13871	0	NA	NA	NA	NA	NA
21ur-13872	0	NA	NA	NA	NA	NA
21ur-13873	0	NA	NA	NA	NA	NA
21ur-13875	0.173868	0.0868994	0.318138	0.273149	0.784738	NA
21ur-13876	0	NA	NA	NA	NA	NA
21ur-13877	0	NA	NA	NA	NA	NA
21ur-13878	0	NA	NA	NA	NA	NA
21ur-13879	0	NA	NA	NA	NA	NA
21ur-1388	0.347736	0.161885	0.318138	0.508852	0.610856	NA
21ur-13880	0	NA	NA	NA	NA	NA
21ur-13881	0	NA	NA	NA	NA	NA
21ur-13882	0	NA	NA	NA	NA	NA
21ur-13884	0	NA	NA	NA	NA	NA
21ur-13885	0.285962	0.0119134	0.318138	0.0374472	0.970128	NA
21ur-13886	0	NA	NA	NA	NA	NA
21ur-13887	0	NA	NA	NA	NA	NA
21ur-13888	0	NA	NA	NA	NA	NA
21ur-1389	0	NA	NA	NA	NA	NA
21ur-13890	0	NA	NA	NA	NA	NA
21ur-13891	0	NA	NA	NA	NA	NA
21ur-13892	0	NA	NA	NA	NA	NA
21ur-13894	0	NA	NA	NA	NA	NA
21ur-13895	0	NA	NA	NA	NA	NA
21ur-13896	0	NA	NA	NA	NA	NA
21ur-13897	0	NA	NA	NA	NA	NA
21ur-13898	0	NA	NA	NA	NA	NA
21ur-13899	0	NA	NA	NA	NA	NA
21ur-1390	0	NA	NA	NA	NA	NA
21ur-13900	0.347736	0.161885	0.318138	0.508852	0.610856	NA
21ur-13901	0	NA	NA	NA	NA	NA
21ur-13903	0	NA	NA	NA	NA	NA
21ur-13904	0	NA	NA	NA	NA	NA
21ur-13905	0	NA	NA	NA	NA	NA
21ur-13906	0	NA	NA	NA	NA	NA
21ur-13907	0	NA	NA	NA	NA	NA
21ur-13908	0.338936	-0.138059	0.318138	-0.433957	0.664319	NA
21ur-13909	0	NA	NA	NA	NA	NA
21ur-13910	0	NA	NA	NA	NA	NA
21ur-13911	0	NA	NA	NA	NA	NA
21ur-13913	0	NA	NA	NA	NA	NA
21ur-13914	0	NA	NA	NA	NA	NA
21ur-13915	0	NA	NA	NA	NA	NA
21ur-13916	0	NA	NA	NA	NA	NA
21ur-13917	0	NA	NA	NA	NA	NA
21ur-13918	0	NA	NA	NA	NA	NA
21ur-13919	0	NA	NA	NA	NA	NA
21ur-1392	0	NA	NA	NA	NA	NA
21ur-13920	0	NA	NA	NA	NA	NA
21ur-13921	0	NA	NA	NA	NA	NA
21ur-13922	0	NA	NA	NA	NA	NA
21ur-13923	0	NA	NA	NA	NA	NA
21ur-13924	0	NA	NA	NA	NA	NA
21ur-13925	0	NA	NA	NA	NA	NA
21ur-13926	0	NA	NA	NA	NA	NA
21ur-13928	0	NA	NA	NA	NA	NA
21ur-13929	0	NA	NA	NA	NA	NA
21ur-1393	0	NA	NA	NA	NA	NA
21ur-13930	0	NA	NA	NA	NA	NA
21ur-13931	0	NA	NA	NA	NA	NA
21ur-13932	0	NA	NA	NA	NA	NA
21ur-13933	0	NA	NA	NA	NA	NA
21ur-13934	0	NA	NA	NA	NA	NA
21ur-13935	0	NA	NA	NA	NA	NA
21ur-13936	0	NA	NA	NA	NA	NA
21ur-13937	0	NA	NA	NA	NA	NA
21ur-13938	0	NA	NA	NA	NA	NA
21ur-13939	0	NA	NA	NA	NA	NA
21ur-1394	0	NA	NA	NA	NA	NA
21ur-13940	0	NA	NA	NA	NA	NA
21ur-13943	0	NA	NA	NA	NA	NA
21ur-13944	0	NA	NA	NA	NA	NA
21ur-13945	0	NA	NA	NA	NA	NA
21ur-13947	0	NA	NA	NA	NA	NA
21ur-13948	0	NA	NA	NA	NA	NA
21ur-13949	0	NA	NA	NA	NA	NA
21ur-1395	0	NA	NA	NA	NA	NA
21ur-13951	0	NA	NA	NA	NA	NA
21ur-13952	0	NA	NA	NA	NA	NA
21ur-13953	0	NA	NA	NA	NA	NA
21ur-13954	0	NA	NA	NA	NA	NA
21ur-13955	0	NA	NA	NA	NA	NA
21ur-13956	0	NA	NA	NA	NA	NA
21ur-13958	0	NA	NA	NA	NA	NA
21ur-13959	0	NA	NA	NA	NA	NA
21ur-1396	0	NA	NA	NA	NA	NA
21ur-13961	0	NA	NA	NA	NA	NA
21ur-13963	0	NA	NA	NA	NA	NA
21ur-13964	0	NA	NA	NA	NA	NA
21ur-13965	0	NA	NA	NA	NA	NA
21ur-13966	0	NA	NA	NA	NA	NA
21ur-13967	0	NA	NA	NA	NA	NA
21ur-13968	0	NA	NA	NA	NA	NA
21ur-13969	0	NA	NA	NA	NA	NA
21ur-13970	0	NA	NA	NA	NA	NA
21ur-13971	0	NA	NA	NA	NA	NA
21ur-13972	0	NA	NA	NA	NA	NA
21ur-13973	0	NA	NA	NA	NA	NA
21ur-13974	0	NA	NA	NA	NA	NA
21ur-13975	0	NA	NA	NA	NA	NA
21ur-13976	0	NA	NA	NA	NA	NA
21ur-13977	0	NA	NA	NA	NA	NA
21ur-13978	0	NA	NA	NA	NA	NA
21ur-13979	0	NA	NA	NA	NA	NA
21ur-1398	0	NA	NA	NA	NA	NA
21ur-13980	0	NA	NA	NA	NA	NA
21ur-13981	0	NA	NA	NA	NA	NA
21ur-13985	0.203097	0.0868994	0.318138	0.273149	0.784738	NA
21ur-13986	0	NA	NA	NA	NA	NA
21ur-13987	0	NA	NA	NA	NA	NA
21ur-13988	0	NA	NA	NA	NA	NA
21ur-13989	0	NA	NA	NA	NA	NA
21ur-1399	0	NA	NA	NA	NA	NA
21ur-13991	0	NA	NA	NA	NA	NA
21ur-13992	0	NA	NA	NA	NA	NA
21ur-13993	0	NA	NA	NA	NA	NA
21ur-13994	0	NA	NA	NA	NA	NA
21ur-13995	0	NA	NA	NA	NA	NA
21ur-13996	0	NA	NA	NA	NA	NA
21ur-13997	0	NA	NA	NA	NA	NA
21ur-13998	0	NA	NA	NA	NA	NA
21ur-13999	0.135247	-0.0630726	0.318138	-0.198255	0.842846	NA
21ur-14	0.347736	0.161885	0.318138	0.508852	0.610856	NA
21ur-140	0	NA	NA	NA	NA	NA
21ur-1400	0	NA	NA	NA	NA	NA
21ur-14000	0	NA	NA	NA	NA	NA
21ur-14001	0	NA	NA	NA	NA	NA
21ur-14002	0	NA	NA	NA	NA	NA
21ur-14003	0	NA	NA	NA	NA	NA
21ur-14004	0	NA	NA	NA	NA	NA
21ur-14005	0	NA	NA	NA	NA	NA
21ur-14006	0	NA	NA	NA	NA	NA
21ur-14007	0	NA	NA	NA	NA	NA
21ur-14008	0	NA	NA	NA	NA	NA
21ur-14009	0	NA	NA	NA	NA	NA
21ur-1401	0	NA	NA	NA	NA	NA
21ur-14010	0.150714	0.0868994	0.318138	0.273149	0.784738	NA
21ur-14011	0	NA	NA	NA	NA	NA
21ur-14012	0	NA	NA	NA	NA	NA
21ur-14013	0	NA	NA	NA	NA	NA
21ur-14014	0	NA	NA	NA	NA	NA
21ur-14015	0	NA	NA	NA	NA	NA
21ur-14016	0	NA	NA	NA	NA	NA
21ur-14017	0	NA	NA	NA	NA	NA
21ur-14018	0	NA	NA	NA	NA	NA
21ur-1402	0	NA	NA	NA	NA	NA
21ur-14020	0	NA	NA	NA	NA	NA
21ur-14022	0	NA	NA	NA	NA	NA
21ur-14023	0	NA	NA	NA	NA	NA
21ur-14024	0	NA	NA	NA	NA	NA
21ur-14025	0	NA	NA	NA	NA	NA
21ur-14026	0	NA	NA	NA	NA	NA
21ur-14027	0	NA	NA	NA	NA	NA
21ur-14028	0.203097	0.0868994	0.318138	0.273149	0.784738	NA
21ur-14029	0	NA	NA	NA	NA	NA
21ur-14031	0	NA	NA	NA	NA	NA
21ur-14032	0	NA	NA	NA	NA	NA
21ur-14033	0	NA	NA	NA	NA	NA
21ur-14034	0	NA	NA	NA	NA	NA
21ur-14035	0	NA	NA	NA	NA	NA
21ur-14036	0.649164	0.333984	0.364049	0.917417	0.358924	NA
21ur-14037	0	NA	NA	NA	NA	NA
21ur-14039	0	NA	NA	NA	NA	NA
21ur-1404	0	NA	NA	NA	NA	NA
21ur-14040	0	NA	NA	NA	NA	NA
21ur-14041	0	NA	NA	NA	NA	NA
21ur-14042	0	NA	NA	NA	NA	NA
21ur-14043	0	NA	NA	NA	NA	NA
21ur-14044	0	NA	NA	NA	NA	NA
21ur-14046	0	NA	NA	NA	NA	NA
21ur-14047	0	NA	NA	NA	NA	NA
21ur-14048	0	NA	NA	NA	NA	NA
21ur-14049	0	NA	NA	NA	NA	NA
21ur-1405	0	NA	NA	NA	NA	NA
21ur-14050	0	NA	NA	NA	NA	NA
21ur-14051	0	NA	NA	NA	NA	NA
21ur-14052	0	NA	NA	NA	NA	NA
21ur-14053	0.135247	-0.0630726	0.318138	-0.198255	0.842846	NA
21ur-14054	0	NA	NA	NA	NA	NA
21ur-14055	0	NA	NA	NA	NA	NA
21ur-14056	0	NA	NA	NA	NA	NA
21ur-14058	0	NA	NA	NA	NA	NA
21ur-14059	0	NA	NA	NA	NA	NA
21ur-1406	0	NA	NA	NA	NA	NA
21ur-14060	0	NA	NA	NA	NA	NA
21ur-14061	0	NA	NA	NA	NA	NA
21ur-14063	0	NA	NA	NA	NA	NA
21ur-14065	0	NA	NA	NA	NA	NA
21ur-14066	0	NA	NA	NA	NA	NA
21ur-14067	0	NA	NA	NA	NA	NA
21ur-14068	0	NA	NA	NA	NA	NA
21ur-14069	0	NA	NA	NA	NA	NA
21ur-1407	0	NA	NA	NA	NA	NA
21ur-14070	0	NA	NA	NA	NA	NA
21ur-14071	0	NA	NA	NA	NA	NA
21ur-14072	0	NA	NA	NA	NA	NA
21ur-14073	0	NA	NA	NA	NA	NA
21ur-14074	0	NA	NA	NA	NA	NA
21ur-14075	0	NA	NA	NA	NA	NA
21ur-14076	0	NA	NA	NA	NA	NA
21ur-14077	0	NA	NA	NA	NA	NA
21ur-14078	0	NA	NA	NA	NA	NA
21ur-14079	0	NA	NA	NA	NA	NA
21ur-1408	0	NA	NA	NA	NA	NA
21ur-14080	0	NA	NA	NA	NA	NA
21ur-14082	0	NA	NA	NA	NA	NA
21ur-14083	0	NA	NA	NA	NA	NA
21ur-14085	0	NA	NA	NA	NA	NA
21ur-14086	0	NA	NA	NA	NA	NA
21ur-14087	0	NA	NA	NA	NA	NA
21ur-14088	0.61823	0.0327952	0.355573	0.0922318	0.926514	NA
21ur-14089	0	NA	NA	NA	NA	NA
21ur-1409	0	NA	NA	NA	NA	NA
21ur-14090	0	NA	NA	NA	NA	NA
21ur-14091	0	NA	NA	NA	NA	NA
21ur-14092	0	NA	NA	NA	NA	NA
21ur-14093	0	NA	NA	NA	NA	NA
21ur-14094	0	NA	NA	NA	NA	NA
21ur-14095	0	NA	NA	NA	NA	NA
21ur-14096	0	NA	NA	NA	NA	NA
21ur-14097	0	NA	NA	NA	NA	NA
21ur-14098	0	NA	NA	NA	NA	NA
21ur-14099	0	NA	NA	NA	NA	NA
21ur-141	0	NA	NA	NA	NA	NA
21ur-1410	0	NA	NA	NA	NA	NA
21ur-14100	0	NA	NA	NA	NA	NA
21ur-14101	0	NA	NA	NA	NA	NA
21ur-14102	0	NA	NA	NA	NA	NA
21ur-14103	0	NA	NA	NA	NA	NA
21ur-14104	0	NA	NA	NA	NA	NA
21ur-14106	0	NA	NA	NA	NA	NA
21ur-14107	0	NA	NA	NA	NA	NA
21ur-14108	0	NA	NA	NA	NA	NA
21ur-14109	0	NA	NA	NA	NA	NA
21ur-1411	0	NA	NA	NA	NA	NA
21ur-14110	0.160478	-0.0630726	0.318138	-0.198255	0.842846	NA
21ur-14111	0	NA	NA	NA	NA	NA
21ur-14113	0	NA	NA	NA	NA	NA
21ur-14114	0	NA	NA	NA	NA	NA
21ur-14115	0	NA	NA	NA	NA	NA
21ur-14116	0	NA	NA	NA	NA	NA
21ur-14117	0	NA	NA	NA	NA	NA
21ur-14118	0	NA	NA	NA	NA	NA
21ur-1412	0	NA	NA	NA	NA	NA
21ur-14120	0	NA	NA	NA	NA	NA
21ur-14121	0	NA	NA	NA	NA	NA
21ur-14122	0	NA	NA	NA	NA	NA
21ur-14124	0	NA	NA	NA	NA	NA
21ur-14127	0	NA	NA	NA	NA	NA
21ur-14128	0	NA	NA	NA	NA	NA
21ur-14129	0	NA	NA	NA	NA	NA
21ur-1413	0	NA	NA	NA	NA	NA
21ur-14130	0	NA	NA	NA	NA	NA
21ur-14131	0	NA	NA	NA	NA	NA
21ur-14132	0	NA	NA	NA	NA	NA
21ur-14133	0	NA	NA	NA	NA	NA
21ur-14134	0	NA	NA	NA	NA	NA
21ur-14135	0	NA	NA	NA	NA	NA
21ur-14136	0	NA	NA	NA	NA	NA
21ur-14137	0	NA	NA	NA	NA	NA
21ur-14138	0	NA	NA	NA	NA	NA
21ur-1414	0.532269	0.107391	0.36833	0.291563	0.770621	NA
21ur-14141	0	NA	NA	NA	NA	NA
21ur-14142	0	NA	NA	NA	NA	NA
21ur-14143	0	NA	NA	NA	NA	NA
21ur-14144	0	NA	NA	NA	NA	NA
21ur-14145	0	NA	NA	NA	NA	NA
21ur-14146	0	NA	NA	NA	NA	NA
21ur-14147	0	NA	NA	NA	NA	NA
21ur-14148	0	NA	NA	NA	NA	NA
21ur-14149	0	NA	NA	NA	NA	NA
21ur-1415	0	NA	NA	NA	NA	NA
21ur-14150	0	NA	NA	NA	NA	NA
21ur-14151	0.295725	-0.138059	0.318138	-0.433957	0.664319	NA
21ur-14152	0	NA	NA	NA	NA	NA
21ur-14153	0	NA	NA	NA	NA	NA
21ur-14154	0	NA	NA	NA	NA	NA
21ur-14155	0	NA	NA	NA	NA	NA
21ur-14156	0	NA	NA	NA	NA	NA
21ur-14157	0	NA	NA	NA	NA	NA
21ur-14158	0	NA	NA	NA	NA	NA
21ur-14159	0	NA	NA	NA	NA	NA
21ur-1416	0	NA	NA	NA	NA	NA
21ur-14160	0	NA	NA	NA	NA	NA
21ur-14161	0	NA	NA	NA	NA	NA
21ur-14162	0	NA	NA	NA	NA	NA
21ur-14163	0	NA	NA	NA	NA	NA
21ur-14164	0	NA	NA	NA	NA	NA
21ur-14165	0	NA	NA	NA	NA	NA
21ur-14166	0	NA	NA	NA	NA	NA
21ur-14167	0	NA	NA	NA	NA	NA
21ur-14168	0	NA	NA	NA	NA	NA
21ur-14169	0	NA	NA	NA	NA	NA
21ur-1417	0	NA	NA	NA	NA	NA
21ur-14170	0	NA	NA	NA	NA	NA
21ur-14171	0	NA	NA	NA	NA	NA
21ur-14172	0	NA	NA	NA	NA	NA
21ur-14173	0	NA	NA	NA	NA	NA
21ur-14174	0	NA	NA	NA	NA	NA
21ur-14175	0	NA	NA	NA	NA	NA
21ur-14176	0	NA	NA	NA	NA	NA
21ur-14178	0	NA	NA	NA	NA	NA
21ur-14179	0	NA	NA	NA	NA	NA
21ur-1418	0	NA	NA	NA	NA	NA
21ur-14180	0	NA	NA	NA	NA	NA
21ur-14182	0	NA	NA	NA	NA	NA
21ur-14183	0	NA	NA	NA	NA	NA
21ur-14184	0	NA	NA	NA	NA	NA
21ur-14185	0	NA	NA	NA	NA	NA
21ur-14186	0	NA	NA	NA	NA	NA
21ur-14187	0	NA	NA	NA	NA	NA
21ur-14188	0	NA	NA	NA	NA	NA
21ur-14189	0	NA	NA	NA	NA	NA
21ur-1419	0	NA	NA	NA	NA	NA
21ur-14190	0	NA	NA	NA	NA	NA
21ur-14191	0	NA	NA	NA	NA	NA
21ur-14192	0	NA	NA	NA	NA	NA
21ur-14193	0.178458	-0.0630726	0.318138	-0.198255	0.842846	NA
21ur-14194	0	NA	NA	NA	NA	NA
21ur-14196	0	NA	NA	NA	NA	NA
21ur-14197	0	NA	NA	NA	NA	NA
21ur-14198	0	NA	NA	NA	NA	NA
21ur-14199	0	NA	NA	NA	NA	NA
21ur-142	0	NA	NA	NA	NA	NA
21ur-1420	0	NA	NA	NA	NA	NA
21ur-14201	0.301428	0.161885	0.318138	0.508852	0.610856	NA
21ur-14202	0	NA	NA	NA	NA	NA
21ur-14203	0	NA	NA	NA	NA	NA
21ur-14204	0	NA	NA	NA	NA	NA
21ur-14206	0	NA	NA	NA	NA	NA
21ur-14208	0	NA	NA	NA	NA	NA
21ur-14209	0	NA	NA	NA	NA	NA
21ur-14210	0	NA	NA	NA	NA	NA
21ur-14211	0.381555	0.0119134	0.318138	0.0374472	0.970128	NA
21ur-14212	0	NA	NA	NA	NA	NA
21ur-14213	0	NA	NA	NA	NA	NA
21ur-14214	0	NA	NA	NA	NA	NA
21ur-14215	0	NA	NA	NA	NA	NA
21ur-14216	0	NA	NA	NA	NA	NA
21ur-14217	0	NA	NA	NA	NA	NA
21ur-14219	0	NA	NA	NA	NA	NA
21ur-1422	0	NA	NA	NA	NA	NA
21ur-14220	0	NA	NA	NA	NA	NA
21ur-14221	0	NA	NA	NA	NA	NA
21ur-14222	0	NA	NA	NA	NA	NA
21ur-14223	0	NA	NA	NA	NA	NA
21ur-14224	0	NA	NA	NA	NA	NA
21ur-14225	0	NA	NA	NA	NA	NA
21ur-14226	0	NA	NA	NA	NA	NA
21ur-14227	0	NA	NA	NA	NA	NA
21ur-14228	0	NA	NA	NA	NA	NA
21ur-14229	0	NA	NA	NA	NA	NA
21ur-1423	0	NA	NA	NA	NA	NA
21ur-14230	0	NA	NA	NA	NA	NA
21ur-14231	0	NA	NA	NA	NA	NA
21ur-14232	0	NA	NA	NA	NA	NA
21ur-14233	0	NA	NA	NA	NA	NA
21ur-14234	0	NA	NA	NA	NA	NA
21ur-14235	0	NA	NA	NA	NA	NA
21ur-14236	0	NA	NA	NA	NA	NA
21ur-14237	0	NA	NA	NA	NA	NA
21ur-14238	0	NA	NA	NA	NA	NA
21ur-14239	0	NA	NA	NA	NA	NA
21ur-1424	0	NA	NA	NA	NA	NA
21ur-14240	0	NA	NA	NA	NA	NA
21ur-14241	0	NA	NA	NA	NA	NA
21ur-14243	0	NA	NA	NA	NA	NA
21ur-14244	0	NA	NA	NA	NA	NA
21ur-14245	0	NA	NA	NA	NA	NA
21ur-14246	0	NA	NA	NA	NA	NA
21ur-14248	0	NA	NA	NA	NA	NA
21ur-14249	0	NA	NA	NA	NA	NA
21ur-14251	0	NA	NA	NA	NA	NA
21ur-14252	0	NA	NA	NA	NA	NA
21ur-14253	0	NA	NA	NA	NA	NA
21ur-14254	0	NA	NA	NA	NA	NA
21ur-14255	0	NA	NA	NA	NA	NA
21ur-14256	0	NA	NA	NA	NA	NA
21ur-14257	0	NA	NA	NA	NA	NA
21ur-14258	0	NA	NA	NA	NA	NA
21ur-14259	0	NA	NA	NA	NA	NA
21ur-1426	0	NA	NA	NA	NA	NA
21ur-14260	0	NA	NA	NA	NA	NA
21ur-14261	0.150714	0.0868994	0.318138	0.273149	0.784738	NA
21ur-14262	0	NA	NA	NA	NA	NA
21ur-14263	0	NA	NA	NA	NA	NA
21ur-14264	0	NA	NA	NA	NA	NA
21ur-14266	0	NA	NA	NA	NA	NA
21ur-14268	0	NA	NA	NA	NA	NA
21ur-14269	0	NA	NA	NA	NA	NA
21ur-1427	0	NA	NA	NA	NA	NA
21ur-14270	0	NA	NA	NA	NA	NA
21ur-14271	0	NA	NA	NA	NA	NA
21ur-14272	0	NA	NA	NA	NA	NA
21ur-14273	0	NA	NA	NA	NA	NA
21ur-14274	0	NA	NA	NA	NA	NA
21ur-14275	0	NA	NA	NA	NA	NA
21ur-14276	0	NA	NA	NA	NA	NA
21ur-14277	0	NA	NA	NA	NA	NA
21ur-14278	0	NA	NA	NA	NA	NA
21ur-14279	0	NA	NA	NA	NA	NA
21ur-1428	0	NA	NA	NA	NA	NA
21ur-14281	0	NA	NA	NA	NA	NA
21ur-14282	0	NA	NA	NA	NA	NA
21ur-14283	0	NA	NA	NA	NA	NA
21ur-14284	0	NA	NA	NA	NA	NA
21ur-14285	0	NA	NA	NA	NA	NA
21ur-14286	0	NA	NA	NA	NA	NA
21ur-14289	0	NA	NA	NA	NA	NA
21ur-1429	0	NA	NA	NA	NA	NA
21ur-14290	0	NA	NA	NA	NA	NA
21ur-14291	0	NA	NA	NA	NA	NA
21ur-14292	0	NA	NA	NA	NA	NA
21ur-14294	0	NA	NA	NA	NA	NA
21ur-14295	0	NA	NA	NA	NA	NA
21ur-14296	0	NA	NA	NA	NA	NA
21ur-14299	0	NA	NA	NA	NA	NA
21ur-143	0	NA	NA	NA	NA	NA
21ur-1430	0	NA	NA	NA	NA	NA
21ur-14300	0	NA	NA	NA	NA	NA
21ur-14301	0	NA	NA	NA	NA	NA
21ur-14302	0	NA	NA	NA	NA	NA
21ur-14303	0	NA	NA	NA	NA	NA
21ur-14304	0	NA	NA	NA	NA	NA
21ur-14305	0	NA	NA	NA	NA	NA
21ur-14306	0	NA	NA	NA	NA	NA
21ur-14307	0	NA	NA	NA	NA	NA
21ur-14308	0	NA	NA	NA	NA	NA
21ur-1431	0	NA	NA	NA	NA	NA
21ur-14310	0	NA	NA	NA	NA	NA
21ur-14311	0	NA	NA	NA	NA	NA
21ur-14312	0	NA	NA	NA	NA	NA
21ur-14313	0	NA	NA	NA	NA	NA
21ur-14314	0	NA	NA	NA	NA	NA
21ur-14315	0	NA	NA	NA	NA	NA
21ur-14317	0	NA	NA	NA	NA	NA
21ur-14318	0	NA	NA	NA	NA	NA
21ur-14319	0	NA	NA	NA	NA	NA
21ur-1432	0	NA	NA	NA	NA	NA
21ur-14320	0	NA	NA	NA	NA	NA
21ur-14321	0	NA	NA	NA	NA	NA
21ur-14322	0	NA	NA	NA	NA	NA
21ur-14323	0	NA	NA	NA	NA	NA
21ur-14324	0	NA	NA	NA	NA	NA
21ur-14325	0	NA	NA	NA	NA	NA
21ur-14326	0	NA	NA	NA	NA	NA
21ur-14327	0	NA	NA	NA	NA	NA
21ur-14328	0	NA	NA	NA	NA	NA
21ur-14329	0	NA	NA	NA	NA	NA
21ur-1433	0	NA	NA	NA	NA	NA
21ur-14330	0.473592	-0.0516052	0.327306	-0.157667	0.87472	NA
21ur-14331	0	NA	NA	NA	NA	NA
21ur-14332	0	NA	NA	NA	NA	NA
21ur-14333	0	NA	NA	NA	NA	NA
21ur-14334	0	NA	NA	NA	NA	NA
21ur-14335	0	NA	NA	NA	NA	NA
21ur-14336	0	NA	NA	NA	NA	NA
21ur-14337	0	NA	NA	NA	NA	NA
21ur-14338	0	NA	NA	NA	NA	NA
21ur-14339	0	NA	NA	NA	NA	NA
21ur-1434	0	NA	NA	NA	NA	NA
21ur-14340	0	NA	NA	NA	NA	NA
21ur-14341	0	NA	NA	NA	NA	NA
21ur-14342	0	NA	NA	NA	NA	NA
21ur-14343	0.363575	0.0119134	0.318138	0.0374472	0.970128	NA
21ur-14344	0	NA	NA	NA	NA	NA
21ur-14345	0	NA	NA	NA	NA	NA
21ur-14346	0	NA	NA	NA	NA	NA
21ur-14347	0	NA	NA	NA	NA	NA
21ur-14348	0	NA	NA	NA	NA	NA
21ur-14349	0	NA	NA	NA	NA	NA
21ur-14351	0.150714	0.0868994	0.318138	0.273149	0.784738	NA
21ur-14352	0	NA	NA	NA	NA	NA
21ur-14353	0	NA	NA	NA	NA	NA
21ur-14356	0	NA	NA	NA	NA	NA
21ur-14358	0.150714	0.0868994	0.318138	0.273149	0.784738	NA
21ur-14359	0	NA	NA	NA	NA	NA
21ur-1436	0	NA	NA	NA	NA	NA
21ur-14360	0	NA	NA	NA	NA	NA
21ur-14362	0.178458	-0.0630726	0.318138	-0.198255	0.842846	NA
21ur-14363	0	NA	NA	NA	NA	NA
21ur-14364	0	NA	NA	NA	NA	NA
21ur-14365	0	NA	NA	NA	NA	NA
21ur-14366	0	NA	NA	NA	NA	NA
21ur-14367	0	NA	NA	NA	NA	NA
21ur-14368	0	NA	NA	NA	NA	NA
21ur-14369	0	NA	NA	NA	NA	NA
21ur-1437	0	NA	NA	NA	NA	NA
21ur-14371	0	NA	NA	NA	NA	NA
21ur-14372	0	NA	NA	NA	NA	NA
21ur-14373	0	NA	NA	NA	NA	NA
21ur-14374	0	NA	NA	NA	NA	NA
21ur-14375	0.150714	0.0868994	0.318138	0.273149	0.784738	NA
21ur-14376	0.135247	-0.0630726	0.318138	-0.198255	0.842846	NA
21ur-14377	0	NA	NA	NA	NA	NA
21ur-14378	0	NA	NA	NA	NA	NA
21ur-14379	0	NA	NA	NA	NA	NA
21ur-14380	0	NA	NA	NA	NA	NA
21ur-14381	0	NA	NA	NA	NA	NA
21ur-14382	0.311192	0.0119134	0.318138	0.0374472	0.970128	NA
21ur-14383	0	NA	NA	NA	NA	NA
21ur-14384	0	NA	NA	NA	NA	NA
21ur-14386	0	NA	NA	NA	NA	NA
21ur-14387	0	NA	NA	NA	NA	NA
21ur-14388	0	NA	NA	NA	NA	NA
21ur-1439	0	NA	NA	NA	NA	NA
21ur-14390	0	NA	NA	NA	NA	NA
21ur-14391	0	NA	NA	NA	NA	NA
21ur-14392	0	NA	NA	NA	NA	NA
21ur-14393	0	NA	NA	NA	NA	NA
21ur-14394	0	NA	NA	NA	NA	NA
21ur-14395	0	NA	NA	NA	NA	NA
21ur-14396	0	NA	NA	NA	NA	NA
21ur-14397	0	NA	NA	NA	NA	NA
21ur-14398	0	NA	NA	NA	NA	NA
21ur-14399	0	NA	NA	NA	NA	NA
21ur-144	0	NA	NA	NA	NA	NA
21ur-1440	0	NA	NA	NA	NA	NA
21ur-14400	0.512804	-0.087349	0.364719	-0.239496	0.810721	NA
21ur-14401	0	NA	NA	NA	NA	NA
21ur-14402	0	NA	NA	NA	NA	NA
21ur-14403	0	NA	NA	NA	NA	NA
21ur-14404	0	NA	NA	NA	NA	NA
21ur-14405	0	NA	NA	NA	NA	NA
21ur-14406	0	NA	NA	NA	NA	NA
21ur-14407	0	NA	NA	NA	NA	NA
21ur-14408	0	NA	NA	NA	NA	NA
21ur-14409	0	NA	NA	NA	NA	NA
21ur-1441	0	NA	NA	NA	NA	NA
21ur-14410	0	NA	NA	NA	NA	NA
21ur-14411	0	NA	NA	NA	NA	NA
21ur-14412	0	NA	NA	NA	NA	NA
21ur-14413	0	NA	NA	NA	NA	NA
21ur-14414	0	NA	NA	NA	NA	NA
21ur-14415	0	NA	NA	NA	NA	NA
21ur-14416	0	NA	NA	NA	NA	NA
21ur-14417	0	NA	NA	NA	NA	NA
21ur-14418	0	NA	NA	NA	NA	NA
21ur-14419	0	NA	NA	NA	NA	NA
21ur-1442	0	NA	NA	NA	NA	NA
21ur-14420	0	NA	NA	NA	NA	NA
21ur-14421	0	NA	NA	NA	NA	NA
21ur-14422	0	NA	NA	NA	NA	NA
21ur-14423	0	NA	NA	NA	NA	NA
21ur-14424	0	NA	NA	NA	NA	NA
21ur-14425	0	NA	NA	NA	NA	NA
21ur-14427	0	NA	NA	NA	NA	NA
21ur-14428	0	NA	NA	NA	NA	NA
21ur-14429	0	NA	NA	NA	NA	NA
21ur-1443	0	NA	NA	NA	NA	NA
21ur-14430	0	NA	NA	NA	NA	NA
21ur-14431	0	NA	NA	NA	NA	NA
21ur-14432	0	NA	NA	NA	NA	NA
21ur-14433	0	NA	NA	NA	NA	NA
21ur-14434	0	NA	NA	NA	NA	NA
21ur-14435	0	NA	NA	NA	NA	NA
21ur-14436	0	NA	NA	NA	NA	NA
21ur-14437	0	NA	NA	NA	NA	NA
21ur-14438	1.69578	0.029567	0.533393	0.0554319	0.955794	NA
21ur-14439	0.203097	0.0868994	0.318138	0.273149	0.784738	NA
21ur-14440	0	NA	NA	NA	NA	NA
21ur-14441	0	NA	NA	NA	NA	NA
21ur-14442	0	NA	NA	NA	NA	NA
21ur-14443	0	NA	NA	NA	NA	NA
21ur-14444	0	NA	NA	NA	NA	NA
21ur-14445	0	NA	NA	NA	NA	NA
21ur-14446	0	NA	NA	NA	NA	NA
21ur-14447	0	NA	NA	NA	NA	NA
21ur-14448	0	NA	NA	NA	NA	NA
21ur-14449	0	NA	NA	NA	NA	NA
21ur-1445	0	NA	NA	NA	NA	NA
21ur-14450	0	NA	NA	NA	NA	NA
21ur-14451	1.52037	0.27454	0.531616	0.516426	0.605557	NA
21ur-14452	0	NA	NA	NA	NA	NA
21ur-14453	0	NA	NA	NA	NA	NA
21ur-14454	1.05906	0.072958	0.444706	0.164059	0.869685	NA
21ur-14456	0	NA	NA	NA	NA	NA
21ur-14457	0	NA	NA	NA	NA	NA
21ur-14458	0	NA	NA	NA	NA	NA
21ur-14459	0	NA	NA	NA	NA	NA
21ur-1446	0	NA	NA	NA	NA	NA
21ur-14460	0	NA	NA	NA	NA	NA
21ur-14462	0	NA	NA	NA	NA	NA
21ur-14463	0	NA	NA	NA	NA	NA
21ur-14465	0	NA	NA	NA	NA	NA
21ur-14466	0	NA	NA	NA	NA	NA
21ur-14468	0	NA	NA	NA	NA	NA
21ur-14469	0	NA	NA	NA	NA	NA
21ur-1447	0	NA	NA	NA	NA	NA
21ur-14470	0	NA	NA	NA	NA	NA
21ur-14471	0	NA	NA	NA	NA	NA
21ur-14472	0	NA	NA	NA	NA	NA
21ur-14473	0	NA	NA	NA	NA	NA
21ur-14474	0	NA	NA	NA	NA	NA
21ur-14475	0	NA	NA	NA	NA	NA
21ur-14476	0	NA	NA	NA	NA	NA
21ur-14477	0	NA	NA	NA	NA	NA
21ur-14478	0	NA	NA	NA	NA	NA
21ur-14479	0	NA	NA	NA	NA	NA
21ur-1448	0	NA	NA	NA	NA	NA
21ur-14480	0	NA	NA	NA	NA	NA
21ur-14481	0	NA	NA	NA	NA	NA
21ur-14482	0	NA	NA	NA	NA	NA
21ur-14483	0	NA	NA	NA	NA	NA
21ur-14484	0	NA	NA	NA	NA	NA
21ur-14486	0	NA	NA	NA	NA	NA
21ur-14487	0	NA	NA	NA	NA	NA
21ur-14488	0	NA	NA	NA	NA	NA
21ur-14489	0	NA	NA	NA	NA	NA
21ur-1449	0	NA	NA	NA	NA	NA
21ur-14491	0	NA	NA	NA	NA	NA
21ur-14492	0	NA	NA	NA	NA	NA
21ur-14493	0	NA	NA	NA	NA	NA
21ur-14494	0	NA	NA	NA	NA	NA
21ur-14495	0	NA	NA	NA	NA	NA
21ur-14496	0	NA	NA	NA	NA	NA
21ur-14497	0	NA	NA	NA	NA	NA
21ur-14498	0	NA	NA	NA	NA	NA
21ur-14499	0	NA	NA	NA	NA	NA
21ur-145	0	NA	NA	NA	NA	NA
21ur-1450	0	NA	NA	NA	NA	NA
21ur-14500	0	NA	NA	NA	NA	NA
21ur-14501	0	NA	NA	NA	NA	NA
21ur-14502	0	NA	NA	NA	NA	NA
21ur-14503	0	NA	NA	NA	NA	NA
21ur-14505	0	NA	NA	NA	NA	NA
21ur-14506	0	NA	NA	NA	NA	NA
21ur-14509	0	NA	NA	NA	NA	NA
21ur-1451	0	NA	NA	NA	NA	NA
21ur-14510	0	NA	NA	NA	NA	NA
21ur-14511	0	NA	NA	NA	NA	NA
21ur-14513	0	NA	NA	NA	NA	NA
21ur-14514	0	NA	NA	NA	NA	NA
21ur-14515	1.05173	0.225638	0.47265	0.477388	0.633086	NA
21ur-14516	0	NA	NA	NA	NA	NA
21ur-14517	0	NA	NA	NA	NA	NA
21ur-14518	0	NA	NA	NA	NA	NA
21ur-14519	0	NA	NA	NA	NA	NA
21ur-1452	0	NA	NA	NA	NA	NA
21ur-14521	0	NA	NA	NA	NA	NA
21ur-14522	0	NA	NA	NA	NA	NA
21ur-14523	0	NA	NA	NA	NA	NA
21ur-14524	0	NA	NA	NA	NA	NA
21ur-14525	0	NA	NA	NA	NA	NA
21ur-14526	0	NA	NA	NA	NA	NA
21ur-14527	0	NA	NA	NA	NA	NA
21ur-14528	0	NA	NA	NA	NA	NA
21ur-14529	0	NA	NA	NA	NA	NA
21ur-1453	0	NA	NA	NA	NA	NA
21ur-14530	0	NA	NA	NA	NA	NA
21ur-14531	0	NA	NA	NA	NA	NA
21ur-14532	0	NA	NA	NA	NA	NA
21ur-14533	0	NA	NA	NA	NA	NA
21ur-14535	0	NA	NA	NA	NA	NA
21ur-14537	0	NA	NA	NA	NA	NA
21ur-14538	0	NA	NA	NA	NA	NA
21ur-14539	0	NA	NA	NA	NA	NA
21ur-1454	0	NA	NA	NA	NA	NA
21ur-14540	0	NA	NA	NA	NA	NA
21ur-14541	0	NA	NA	NA	NA	NA
21ur-14542	0	NA	NA	NA	NA	NA
21ur-14543	0	NA	NA	NA	NA	NA
21ur-14544	0	NA	NA	NA	NA	NA
21ur-14545	0	NA	NA	NA	NA	NA
21ur-14546	0	NA	NA	NA	NA	NA
21ur-14548	0	NA	NA	NA	NA	NA
21ur-14549	0	NA	NA	NA	NA	NA
21ur-1455	0	NA	NA	NA	NA	NA
21ur-14551	0	NA	NA	NA	NA	NA
21ur-14552	0	NA	NA	NA	NA	NA
21ur-14553	0	NA	NA	NA	NA	NA
21ur-14554	0	NA	NA	NA	NA	NA
21ur-14555	0	NA	NA	NA	NA	NA
21ur-14556	0	NA	NA	NA	NA	NA
21ur-14557	0.498822	-0.0736737	0.362928	-0.202998	0.839137	NA
21ur-14558	0	NA	NA	NA	NA	NA
21ur-14559	0	NA	NA	NA	NA	NA
21ur-14560	0	NA	NA	NA	NA	NA
21ur-14561	0	NA	NA	NA	NA	NA
21ur-14562	0	NA	NA	NA	NA	NA
21ur-14563	0	NA	NA	NA	NA	NA
21ur-14564	0	NA	NA	NA	NA	NA
21ur-14565	0	NA	NA	NA	NA	NA
21ur-14566	0	NA	NA	NA	NA	NA
21ur-14567	0	NA	NA	NA	NA	NA
21ur-14568	0	NA	NA	NA	NA	NA
21ur-14569	0	NA	NA	NA	NA	NA
21ur-14570	0	NA	NA	NA	NA	NA
21ur-14571	0	NA	NA	NA	NA	NA
21ur-14572	0	NA	NA	NA	NA	NA
21ur-14573	0	NA	NA	NA	NA	NA
21ur-14574	0	NA	NA	NA	NA	NA
21ur-14576	0	NA	NA	NA	NA	NA
21ur-14577	0	NA	NA	NA	NA	NA
21ur-14578	0	NA	NA	NA	NA	NA
21ur-14579	0	NA	NA	NA	NA	NA
21ur-1458	0	NA	NA	NA	NA	NA
21ur-14580	0	NA	NA	NA	NA	NA
21ur-14581	0	NA	NA	NA	NA	NA
21ur-14582	0	NA	NA	NA	NA	NA
21ur-14584	0	NA	NA	NA	NA	NA
21ur-14585	0	NA	NA	NA	NA	NA
21ur-14586	0	NA	NA	NA	NA	NA
21ur-14587	0	NA	NA	NA	NA	NA
21ur-14589	0	NA	NA	NA	NA	NA
21ur-1459	0	NA	NA	NA	NA	NA
21ur-14590	0.504525	0.246646	0.334101	0.738238	0.46037	NA
21ur-14591	0	NA	NA	NA	NA	NA
21ur-14592	0	NA	NA	NA	NA	NA
21ur-14593	0	NA	NA	NA	NA	NA
21ur-14594	0	NA	NA	NA	NA	NA
21ur-14595	0	NA	NA	NA	NA	NA
21ur-14596	0	NA	NA	NA	NA	NA
21ur-14597	0	NA	NA	NA	NA	NA
21ur-14598	0	NA	NA	NA	NA	NA
21ur-14599	0	NA	NA	NA	NA	NA
21ur-146	0	NA	NA	NA	NA	NA
21ur-14600	0	NA	NA	NA	NA	NA
21ur-14601	0	NA	NA	NA	NA	NA
21ur-14602	0	NA	NA	NA	NA	NA
21ur-14603	0	NA	NA	NA	NA	NA
21ur-14605	0	NA	NA	NA	NA	NA
21ur-1461	0	NA	NA	NA	NA	NA
21ur-14610	0	NA	NA	NA	NA	NA
21ur-14611	0	NA	NA	NA	NA	NA
21ur-14612	0	NA	NA	NA	NA	NA
21ur-14614	0	NA	NA	NA	NA	NA
21ur-14615	0	NA	NA	NA	NA	NA
21ur-14616	0	NA	NA	NA	NA	NA
21ur-14617	0	NA	NA	NA	NA	NA
21ur-14618	0	NA	NA	NA	NA	NA
21ur-14619	0	NA	NA	NA	NA	NA
21ur-1462	0	NA	NA	NA	NA	NA
21ur-14620	0	NA	NA	NA	NA	NA
21ur-14621	0	NA	NA	NA	NA	NA
21ur-14622	0	NA	NA	NA	NA	NA
21ur-14623	0	NA	NA	NA	NA	NA
21ur-14624	0	NA	NA	NA	NA	NA
21ur-14625	0	NA	NA	NA	NA	NA
21ur-14626	0	NA	NA	NA	NA	NA
21ur-14629	0	NA	NA	NA	NA	NA
21ur-1463	0	NA	NA	NA	NA	NA
21ur-14630	0	NA	NA	NA	NA	NA
21ur-14631	0	NA	NA	NA	NA	NA
21ur-14633	0	NA	NA	NA	NA	NA
21ur-14634	0	NA	NA	NA	NA	NA
21ur-14635	0	NA	NA	NA	NA	NA
21ur-14637	0.542033	-0.0902364	0.369998	-0.243884	0.807321	NA
21ur-14638	0	NA	NA	NA	NA	NA
21ur-1464	0	NA	NA	NA	NA	NA
21ur-14640	0	NA	NA	NA	NA	NA
21ur-14641	0	NA	NA	NA	NA	NA
21ur-14642	0	NA	NA	NA	NA	NA
21ur-14643	0	NA	NA	NA	NA	NA
21ur-14644	0	NA	NA	NA	NA	NA
21ur-14645	0	NA	NA	NA	NA	NA
21ur-14646	0	NA	NA	NA	NA	NA
21ur-14647	0	NA	NA	NA	NA	NA
21ur-14648	0	NA	NA	NA	NA	NA
21ur-14649	0.58739	0.152745	0.348897	0.437793	0.661537	NA
21ur-1465	0	NA	NA	NA	NA	NA
21ur-14651	0	NA	NA	NA	NA	NA
21ur-14652	0.916032	-0.155541	0.461029	-0.337378	0.735832	NA
21ur-14653	0	NA	NA	NA	NA	NA
21ur-14654	0	NA	NA	NA	NA	NA
21ur-14655	0	NA	NA	NA	NA	NA
21ur-14656	0	NA	NA	NA	NA	NA
21ur-14657	0	NA	NA	NA	NA	NA
21ur-14658	0	NA	NA	NA	NA	NA
21ur-14659	0	NA	NA	NA	NA	NA
21ur-1466	0	NA	NA	NA	NA	NA
21ur-14660	0	NA	NA	NA	NA	NA
21ur-14661	0	NA	NA	NA	NA	NA
21ur-14662	0	NA	NA	NA	NA	NA
21ur-14663	0	NA	NA	NA	NA	NA
21ur-14664	0	NA	NA	NA	NA	NA
21ur-14665	0	NA	NA	NA	NA	NA
21ur-14666	0	NA	NA	NA	NA	NA
21ur-14667	0	NA	NA	NA	NA	NA
21ur-14668	0	NA	NA	NA	NA	NA
21ur-14669	0	NA	NA	NA	NA	NA
21ur-1467	0	NA	NA	NA	NA	NA
21ur-14670	0.338936	-0.138059	0.318138	-0.433957	0.664319	NA
21ur-14671	0	NA	NA	NA	NA	NA
21ur-14672	0	NA	NA	NA	NA	NA
21ur-14673	0	NA	NA	NA	NA	NA
21ur-14674	0	NA	NA	NA	NA	NA
21ur-14675	0	NA	NA	NA	NA	NA
21ur-14676	0	NA	NA	NA	NA	NA
21ur-14677	0	NA	NA	NA	NA	NA
21ur-14678	0	NA	NA	NA	NA	NA
21ur-14679	0	NA	NA	NA	NA	NA
21ur-1468	0	NA	NA	NA	NA	NA
21ur-14680	0	NA	NA	NA	NA	NA
21ur-14681	0	NA	NA	NA	NA	NA
21ur-14682	0	NA	NA	NA	NA	NA
21ur-14683	0	NA	NA	NA	NA	NA
21ur-14685	0.285962	0.0119134	0.318138	0.0374472	0.970128	NA
21ur-14686	0	NA	NA	NA	NA	NA
21ur-14687	0	NA	NA	NA	NA	NA
21ur-14688	0	NA	NA	NA	NA	NA
21ur-14689	0	NA	NA	NA	NA	NA
21ur-1469	0	NA	NA	NA	NA	NA
21ur-14690	0	NA	NA	NA	NA	NA
21ur-14691	0	NA	NA	NA	NA	NA
21ur-14692	0	NA	NA	NA	NA	NA
21ur-14694	0.150714	0.0868994	0.318138	0.273149	0.784738	NA
21ur-14695	0	NA	NA	NA	NA	NA
21ur-14696	0	NA	NA	NA	NA	NA
21ur-14697	0	NA	NA	NA	NA	NA
21ur-14698	0	NA	NA	NA	NA	NA
21ur-14699	0	NA	NA	NA	NA	NA
21ur-147	0	NA	NA	NA	NA	NA
21ur-1470	0	NA	NA	NA	NA	NA
21ur-14700	0	NA	NA	NA	NA	NA
21ur-14702	0	NA	NA	NA	NA	NA
21ur-14703	0	NA	NA	NA	NA	NA
21ur-14704	0	NA	NA	NA	NA	NA
21ur-14705	0	NA	NA	NA	NA	NA
21ur-14706	0	NA	NA	NA	NA	NA
21ur-14707	0	NA	NA	NA	NA	NA
21ur-14708	0	NA	NA	NA	NA	NA
21ur-14709	0	NA	NA	NA	NA	NA
21ur-1471	0	NA	NA	NA	NA	NA
21ur-14710	0	NA	NA	NA	NA	NA
21ur-14711	0	NA	NA	NA	NA	NA
21ur-14712	0	NA	NA	NA	NA	NA
21ur-14713	0.150714	0.0868994	0.318138	0.273149	0.784738	NA
21ur-14714	0	NA	NA	NA	NA	NA
21ur-14715	0	NA	NA	NA	NA	NA
21ur-14716	0	NA	NA	NA	NA	NA
21ur-14717	0	NA	NA	NA	NA	NA
21ur-14718	0	NA	NA	NA	NA	NA
21ur-14719	0	NA	NA	NA	NA	NA
21ur-1472	0	NA	NA	NA	NA	NA
21ur-14720	0	NA	NA	NA	NA	NA
21ur-14721	0	NA	NA	NA	NA	NA
21ur-14722	0	NA	NA	NA	NA	NA
21ur-14723	0	NA	NA	NA	NA	NA
21ur-14724	0	NA	NA	NA	NA	NA
21ur-14725	0	NA	NA	NA	NA	NA
21ur-14726	0	NA	NA	NA	NA	NA
21ur-14727	0	NA	NA	NA	NA	NA
21ur-14728	0	NA	NA	NA	NA	NA
21ur-14729	0	NA	NA	NA	NA	NA
21ur-1473	0	NA	NA	NA	NA	NA
21ur-14730	0	NA	NA	NA	NA	NA
21ur-14731	2.47946	0.136783	0.570945	0.239573	0.810661	NA
21ur-14732	0	NA	NA	NA	NA	NA
21ur-14733	0	NA	NA	NA	NA	NA
21ur-14734	0	NA	NA	NA	NA	NA
21ur-14735	0	NA	NA	NA	NA	NA
21ur-14736	0.135247	-0.0630726	0.318138	-0.198255	0.842846	NA
21ur-14737	0	NA	NA	NA	NA	NA
21ur-14738	0	NA	NA	NA	NA	NA
21ur-14739	0	NA	NA	NA	NA	NA
21ur-1474	0	NA	NA	NA	NA	NA
21ur-14740	0	NA	NA	NA	NA	NA
21ur-14741	0	NA	NA	NA	NA	NA
21ur-14742	0	NA	NA	NA	NA	NA
21ur-14743	0	NA	NA	NA	NA	NA
21ur-14745	0.203097	0.0868994	0.318138	0.273149	0.784738	NA
21ur-14746	0	NA	NA	NA	NA	NA
21ur-14747	0	NA	NA	NA	NA	NA
21ur-14748	0	NA	NA	NA	NA	NA
21ur-14749	0	NA	NA	NA	NA	NA
21ur-1475	0	NA	NA	NA	NA	NA
21ur-14750	0	NA	NA	NA	NA	NA
21ur-14751	0	NA	NA	NA	NA	NA
21ur-14752	0	NA	NA	NA	NA	NA
21ur-14753	0	NA	NA	NA	NA	NA
21ur-14754	0	NA	NA	NA	NA	NA
21ur-14755	0	NA	NA	NA	NA	NA
21ur-14756	0	NA	NA	NA	NA	NA
21ur-14757	0	NA	NA	NA	NA	NA
21ur-14758	0	NA	NA	NA	NA	NA
21ur-14759	0	NA	NA	NA	NA	NA
21ur-1476	0	NA	NA	NA	NA	NA
21ur-14760	0.998235	-0.355394	0.469465	-0.757018	0.449039	NA
21ur-14761	0	NA	NA	NA	NA	NA
21ur-14762	0	NA	NA	NA	NA	NA
21ur-14763	0	NA	NA	NA	NA	NA
21ur-14764	0	NA	NA	NA	NA	NA
21ur-14765	0	NA	NA	NA	NA	NA
21ur-14766	0	NA	NA	NA	NA	NA
21ur-14767	0	NA	NA	NA	NA	NA
21ur-14768	0	NA	NA	NA	NA	NA
21ur-14769	0	NA	NA	NA	NA	NA
21ur-1477	0	NA	NA	NA	NA	NA
21ur-14770	0	NA	NA	NA	NA	NA
21ur-14771	0	NA	NA	NA	NA	NA
21ur-14772	0.178458	-0.0630726	0.318138	-0.198255	0.842846	NA
21ur-14773	0	NA	NA	NA	NA	NA
21ur-14774	0	NA	NA	NA	NA	NA
21ur-14775	0	NA	NA	NA	NA	NA
21ur-14776	0	NA	NA	NA	NA	NA
21ur-14777	0.160478	-0.0630726	0.318138	-0.198255	0.842846	NA
21ur-14778	0	NA	NA	NA	NA	NA
21ur-14779	0	NA	NA	NA	NA	NA
21ur-1478	0	NA	NA	NA	NA	NA
21ur-14780	0	NA	NA	NA	NA	NA
21ur-14781	0	NA	NA	NA	NA	NA
21ur-14782	0	NA	NA	NA	NA	NA
21ur-14783	0	NA	NA	NA	NA	NA
21ur-14785	0	NA	NA	NA	NA	NA
21ur-14786	0	NA	NA	NA	NA	NA
21ur-14787	0	NA	NA	NA	NA	NA
21ur-14788	0	NA	NA	NA	NA	NA
21ur-14789	0	NA	NA	NA	NA	NA
21ur-1479	0	NA	NA	NA	NA	NA
21ur-14790	0	NA	NA	NA	NA	NA
21ur-14791	0	NA	NA	NA	NA	NA
21ur-14792	0.178458	-0.0630726	0.318138	-0.198255	0.842846	NA
21ur-14793	0	NA	NA	NA	NA	NA
21ur-14794	0	NA	NA	NA	NA	NA
21ur-14795	0	NA	NA	NA	NA	NA
21ur-14796	0	NA	NA	NA	NA	NA
21ur-14797	0.338936	-0.138059	0.318138	-0.433957	0.664319	NA
21ur-14798	0	NA	NA	NA	NA	NA
21ur-14799	0	NA	NA	NA	NA	NA
21ur-148	0	NA	NA	NA	NA	NA
21ur-1480	0	NA	NA	NA	NA	NA
21ur-14802	0	NA	NA	NA	NA	NA
21ur-14803	0	NA	NA	NA	NA	NA
21ur-14804	0	NA	NA	NA	NA	NA
21ur-14805	0	NA	NA	NA	NA	NA
21ur-14807	0.47167	-0.0701591	0.325753	-0.215375	0.829475	NA
21ur-14808	0	NA	NA	NA	NA	NA
21ur-14809	0.173868	0.0868994	0.318138	0.273149	0.784738	NA
21ur-1481	0	NA	NA	NA	NA	NA
21ur-14811	0	NA	NA	NA	NA	NA
21ur-14812	0	NA	NA	NA	NA	NA
21ur-14813	0	NA	NA	NA	NA	NA
21ur-14814	0	NA	NA	NA	NA	NA
21ur-14815	0	NA	NA	NA	NA	NA
21ur-14816	0.173868	0.0868994	0.318138	0.273149	0.784738	NA
21ur-14817	0	NA	NA	NA	NA	NA
21ur-14818	0	NA	NA	NA	NA	NA
21ur-14819	0	NA	NA	NA	NA	NA
21ur-1482	0	NA	NA	NA	NA	NA
21ur-14820	0.203097	0.0868994	0.318138	0.273149	0.784738	NA
21ur-14821	0	NA	NA	NA	NA	NA
21ur-14822	0	NA	NA	NA	NA	NA
21ur-14824	0	NA	NA	NA	NA	NA
21ur-14825	0	NA	NA	NA	NA	NA
21ur-14826	0	NA	NA	NA	NA	NA
21ur-14827	0	NA	NA	NA	NA	NA
21ur-14828	0	NA	NA	NA	NA	NA
21ur-14829	0	NA	NA	NA	NA	NA
21ur-1483	0	NA	NA	NA	NA	NA
21ur-14830	0	NA	NA	NA	NA	NA
21ur-14831	0	NA	NA	NA	NA	NA
21ur-14832	0	NA	NA	NA	NA	NA
21ur-14833	0	NA	NA	NA	NA	NA
21ur-14834	0	NA	NA	NA	NA	NA
21ur-14835	0	NA	NA	NA	NA	NA
21ur-14836	0.150714	0.0868994	0.318138	0.273149	0.784738	NA
21ur-14838	0	NA	NA	NA	NA	NA
21ur-14839	0	NA	NA	NA	NA	NA
21ur-1484	0	NA	NA	NA	NA	NA
21ur-14841	0	NA	NA	NA	NA	NA
21ur-14842	0	NA	NA	NA	NA	NA
21ur-14843	0	NA	NA	NA	NA	NA
21ur-14844	0	NA	NA	NA	NA	NA
21ur-14845	0	NA	NA	NA	NA	NA
21ur-14846	0	NA	NA	NA	NA	NA
21ur-14847	0	NA	NA	NA	NA	NA
21ur-14848	0	NA	NA	NA	NA	NA
21ur-14849	0	NA	NA	NA	NA	NA
21ur-1485	0	NA	NA	NA	NA	NA
21ur-14850	0	NA	NA	NA	NA	NA
21ur-14851	0	NA	NA	NA	NA	NA
21ur-14852	0	NA	NA	NA	NA	NA
21ur-14854	0.620307	0.0200926	0.414547	0.0484688	0.961343	NA
21ur-14855	0	NA	NA	NA	NA	NA
21ur-14856	0	NA	NA	NA	NA	NA
21ur-14857	0	NA	NA	NA	NA	NA
21ur-14859	0	NA	NA	NA	NA	NA
21ur-1486	0	NA	NA	NA	NA	NA
21ur-14860	0	NA	NA	NA	NA	NA
21ur-14861	0	NA	NA	NA	NA	NA
21ur-14862	0	NA	NA	NA	NA	NA
21ur-14864	0	NA	NA	NA	NA	NA
21ur-14865	0	NA	NA	NA	NA	NA
21ur-14867	0	NA	NA	NA	NA	NA
21ur-14868	0	NA	NA	NA	NA	NA
21ur-14869	0	NA	NA	NA	NA	NA
21ur-1487	0	NA	NA	NA	NA	NA
21ur-14870	0	NA	NA	NA	NA	NA
21ur-14872	0	NA	NA	NA	NA	NA
21ur-14873	0	NA	NA	NA	NA	NA
21ur-14874	0	NA	NA	NA	NA	NA
21ur-14875	0	NA	NA	NA	NA	NA
21ur-14876	0	NA	NA	NA	NA	NA
21ur-14877	0	NA	NA	NA	NA	NA
21ur-14879	0	NA	NA	NA	NA	NA
21ur-1488	0	NA	NA	NA	NA	NA
21ur-14880	0	NA	NA	NA	NA	NA
21ur-14881	0	NA	NA	NA	NA	NA
21ur-14882	0	NA	NA	NA	NA	NA
21ur-14883	0	NA	NA	NA	NA	NA
21ur-14884	0	NA	NA	NA	NA	NA
21ur-14885	0	NA	NA	NA	NA	NA
21ur-14886	0	NA	NA	NA	NA	NA
21ur-14887	1.30431	0.204329	0.465875	0.438592	0.660957	NA
21ur-14888	0	NA	NA	NA	NA	NA
21ur-1489	0	NA	NA	NA	NA	NA
21ur-14891	0	NA	NA	NA	NA	NA
21ur-14892	0	NA	NA	NA	NA	NA
21ur-14893	0.707171	-0.046403	0.371053	-0.125058	0.900478	NA
21ur-14895	0	NA	NA	NA	NA	NA
21ur-14896	0	NA	NA	NA	NA	NA
21ur-14897	0	NA	NA	NA	NA	NA
21ur-14898	0	NA	NA	NA	NA	NA
21ur-14899	0	NA	NA	NA	NA	NA
21ur-1490	0	NA	NA	NA	NA	NA
21ur-14900	0	NA	NA	NA	NA	NA
21ur-14901	0	NA	NA	NA	NA	NA
21ur-14902	0	NA	NA	NA	NA	NA
21ur-14903	0	NA	NA	NA	NA	NA
21ur-14904	0	NA	NA	NA	NA	NA
21ur-14905	0	NA	NA	NA	NA	NA
21ur-14906	0	NA	NA	NA	NA	NA
21ur-14907	0	NA	NA	NA	NA	NA
21ur-14908	0	NA	NA	NA	NA	NA
21ur-14909	0	NA	NA	NA	NA	NA
21ur-14910	0	NA	NA	NA	NA	NA
21ur-14911	0	NA	NA	NA	NA	NA
21ur-14912	0	NA	NA	NA	NA	NA
21ur-14913	0	NA	NA	NA	NA	NA
21ur-14914	0	NA	NA	NA	NA	NA
21ur-14915	0	NA	NA	NA	NA	NA
21ur-14916	0.456203	-0.20913	0.324145	-0.645176	0.518813	NA
21ur-14917	0	NA	NA	NA	NA	NA
21ur-14918	0	NA	NA	NA	NA	NA
21ur-14919	0	NA	NA	NA	NA	NA
21ur-1492	0	NA	NA	NA	NA	NA
21ur-14920	0	NA	NA	NA	NA	NA
21ur-14921	0	NA	NA	NA	NA	NA
21ur-14922	0	NA	NA	NA	NA	NA
21ur-14923	0	NA	NA	NA	NA	NA
21ur-14924	0	NA	NA	NA	NA	NA
21ur-14926	0	NA	NA	NA	NA	NA
21ur-14928	0	NA	NA	NA	NA	NA
21ur-14929	0	NA	NA	NA	NA	NA
21ur-1493	0	NA	NA	NA	NA	NA
21ur-14930	0	NA	NA	NA	NA	NA
21ur-14931	0	NA	NA	NA	NA	NA
21ur-14932	0	NA	NA	NA	NA	NA
21ur-14933	0	NA	NA	NA	NA	NA
21ur-14934	0	NA	NA	NA	NA	NA
21ur-14935	0	NA	NA	NA	NA	NA
21ur-14936	0	NA	NA	NA	NA	NA
21ur-14937	0	NA	NA	NA	NA	NA
21ur-14938	0	NA	NA	NA	NA	NA
21ur-14939	0	NA	NA	NA	NA	NA
21ur-1494	0	NA	NA	NA	NA	NA
21ur-14940	0	NA	NA	NA	NA	NA
21ur-14941	0	NA	NA	NA	NA	NA
21ur-14942	0	NA	NA	NA	NA	NA
21ur-14943	0	NA	NA	NA	NA	NA
21ur-14944	0	NA	NA	NA	NA	NA
21ur-14945	0	NA	NA	NA	NA	NA
21ur-14946	0	NA	NA	NA	NA	NA
21ur-14947	0	NA	NA	NA	NA	NA
21ur-14948	0	NA	NA	NA	NA	NA
21ur-14949	0.173868	0.0868994	0.318138	0.273149	0.784738	NA
21ur-1495	0	NA	NA	NA	NA	NA
21ur-14950	0	NA	NA	NA	NA	NA
21ur-14951	0.347736	0.161885	0.318138	0.508852	0.610856	NA
21ur-14952	0	NA	NA	NA	NA	NA
21ur-14953	0	NA	NA	NA	NA	NA
21ur-14954	0	NA	NA	NA	NA	NA
21ur-14955	0	NA	NA	NA	NA	NA
21ur-14956	0	NA	NA	NA	NA	NA
21ur-14957	0	NA	NA	NA	NA	NA
21ur-14958	0	NA	NA	NA	NA	NA
21ur-14959	0	NA	NA	NA	NA	NA
21ur-1496	0	NA	NA	NA	NA	NA
21ur-14960	0	NA	NA	NA	NA	NA
21ur-14961	0	NA	NA	NA	NA	NA
21ur-14962	0	NA	NA	NA	NA	NA
21ur-14963	0	NA	NA	NA	NA	NA
21ur-14964	0	NA	NA	NA	NA	NA
21ur-14965	0	NA	NA	NA	NA	NA
21ur-14966	0.173868	0.0868994	0.318138	0.273149	0.784738	NA
21ur-14967	0	NA	NA	NA	NA	NA
21ur-14968	0	NA	NA	NA	NA	NA
21ur-14969	0	NA	NA	NA	NA	NA
21ur-1497	0	NA	NA	NA	NA	NA
21ur-14970	0	NA	NA	NA	NA	NA
21ur-14971	0	NA	NA	NA	NA	NA
21ur-14972	0	NA	NA	NA	NA	NA
21ur-14973	0	NA	NA	NA	NA	NA
21ur-14974	0	NA	NA	NA	NA	NA
21ur-14975	0	NA	NA	NA	NA	NA
21ur-14977	0	NA	NA	NA	NA	NA
21ur-14979	0	NA	NA	NA	NA	NA
21ur-1498	0	NA	NA	NA	NA	NA
21ur-14980	0	NA	NA	NA	NA	NA
21ur-14981	0	NA	NA	NA	NA	NA
21ur-14982	0	NA	NA	NA	NA	NA
21ur-14983	0	NA	NA	NA	NA	NA
21ur-14984	0	NA	NA	NA	NA	NA
21ur-14985	0	NA	NA	NA	NA	NA
21ur-14986	0	NA	NA	NA	NA	NA
21ur-14987	0	NA	NA	NA	NA	NA
21ur-14988	0	NA	NA	NA	NA	NA
21ur-14989	0	NA	NA	NA	NA	NA
21ur-14990	0	NA	NA	NA	NA	NA
21ur-14991	0	NA	NA	NA	NA	NA
21ur-14992	0	NA	NA	NA	NA	NA
21ur-14993	0	NA	NA	NA	NA	NA
21ur-14994	0	NA	NA	NA	NA	NA
21ur-14995	0	NA	NA	NA	NA	NA
21ur-14996	0	NA	NA	NA	NA	NA
21ur-14997	0	NA	NA	NA	NA	NA
21ur-14998	0	NA	NA	NA	NA	NA
21ur-14999	0.347736	0.161885	0.318138	0.508852	0.610856	NA
21ur-15	0	NA	NA	NA	NA	NA
21ur-150	0	NA	NA	NA	NA	NA
21ur-1500	0	NA	NA	NA	NA	NA
21ur-15000	0	NA	NA	NA	NA	NA
21ur-15001	0.71131	0.215902	0.4021	0.536937	0.591311	NA
21ur-15003	0	NA	NA	NA	NA	NA
21ur-15004	0	NA	NA	NA	NA	NA
21ur-15005	0.489059	0.114322	0.359913	0.317638	0.75076	NA
21ur-15006	0.150714	0.0868994	0.318138	0.273149	0.784738	NA
21ur-15007	0	NA	NA	NA	NA	NA
21ur-15008	0	NA	NA	NA	NA	NA
21ur-15009	0	NA	NA	NA	NA	NA
21ur-1501	0	NA	NA	NA	NA	NA
21ur-15010	0	NA	NA	NA	NA	NA
21ur-15011	0	NA	NA	NA	NA	NA
21ur-15012	0	NA	NA	NA	NA	NA
21ur-15013	0	NA	NA	NA	NA	NA
21ur-15014	0	NA	NA	NA	NA	NA
21ur-15015	0	NA	NA	NA	NA	NA
21ur-15016	0	NA	NA	NA	NA	NA
21ur-15017	0	NA	NA	NA	NA	NA
21ur-15018	0	NA	NA	NA	NA	NA
21ur-15019	0	NA	NA	NA	NA	NA
21ur-1502	0	NA	NA	NA	NA	NA
21ur-15020	0	NA	NA	NA	NA	NA
21ur-15021	0	NA	NA	NA	NA	NA
21ur-15022	0	NA	NA	NA	NA	NA
21ur-15023	0	NA	NA	NA	NA	NA
21ur-15024	0.642878	-0.184895	0.390136	-0.473924	0.635554	NA
21ur-15025	0	NA	NA	NA	NA	NA
21ur-15026	0	NA	NA	NA	NA	NA
21ur-15027	0	NA	NA	NA	NA	NA
21ur-15028	0	NA	NA	NA	NA	NA
21ur-15029	0	NA	NA	NA	NA	NA
21ur-1503	0	NA	NA	NA	NA	NA
21ur-15031	0	NA	NA	NA	NA	NA
21ur-15032	0	NA	NA	NA	NA	NA
21ur-15035	0	NA	NA	NA	NA	NA
21ur-15036	0	NA	NA	NA	NA	NA
21ur-15037	0	NA	NA	NA	NA	NA
21ur-15038	0	NA	NA	NA	NA	NA
21ur-15039	0	NA	NA	NA	NA	NA
21ur-1504	0	NA	NA	NA	NA	NA
21ur-15040	0	NA	NA	NA	NA	NA
21ur-15041	0	NA	NA	NA	NA	NA
21ur-15042	0	NA	NA	NA	NA	NA
21ur-15043	0	NA	NA	NA	NA	NA
21ur-15044	0	NA	NA	NA	NA	NA
21ur-15045	0	NA	NA	NA	NA	NA
21ur-15046	0	NA	NA	NA	NA	NA
21ur-15048	0	NA	NA	NA	NA	NA
21ur-15049	0	NA	NA	NA	NA	NA
21ur-15050	0	NA	NA	NA	NA	NA
21ur-15051	0	NA	NA	NA	NA	NA
21ur-15052	0	NA	NA	NA	NA	NA
21ur-15053	0	NA	NA	NA	NA	NA
21ur-15054	0	NA	NA	NA	NA	NA
21ur-15055	0	NA	NA	NA	NA	NA
21ur-15056	0	NA	NA	NA	NA	NA
21ur-15057	0	NA	NA	NA	NA	NA
21ur-15059	0	NA	NA	NA	NA	NA
21ur-1506	0	NA	NA	NA	NA	NA
21ur-15060	0	NA	NA	NA	NA	NA
21ur-15062	0.845008	-0.190976	0.388789	-0.491208	0.623279	NA
21ur-15063	0	NA	NA	NA	NA	NA
21ur-15064	0	NA	NA	NA	NA	NA
21ur-15065	0	NA	NA	NA	NA	NA
21ur-15066	0	NA	NA	NA	NA	NA
21ur-15067	0	NA	NA	NA	NA	NA
21ur-15068	0.516802	-0.0774189	0.365762	-0.211664	0.832369	NA
21ur-15069	0	NA	NA	NA	NA	NA
21ur-1507	0	NA	NA	NA	NA	NA
21ur-15070	0	NA	NA	NA	NA	NA
21ur-15071	0	NA	NA	NA	NA	NA
21ur-15072	0	NA	NA	NA	NA	NA
21ur-15073	0	NA	NA	NA	NA	NA
21ur-15074	0	NA	NA	NA	NA	NA
21ur-15076	0	NA	NA	NA	NA	NA
21ur-15077	0	NA	NA	NA	NA	NA
21ur-15078	0	NA	NA	NA	NA	NA
21ur-15079	0	NA	NA	NA	NA	NA
21ur-1508	0	NA	NA	NA	NA	NA
21ur-15080	0	NA	NA	NA	NA	NA
21ur-15082	0	NA	NA	NA	NA	NA
21ur-15083	0	NA	NA	NA	NA	NA
21ur-15084	0.203097	0.0868994	0.318138	0.273149	0.784738	NA
21ur-15085	0	NA	NA	NA	NA	NA
21ur-15086	0	NA	NA	NA	NA	NA
21ur-15087	0	NA	NA	NA	NA	NA
21ur-15088	0	NA	NA	NA	NA	NA
21ur-15089	0	NA	NA	NA	NA	NA
21ur-1509	0	NA	NA	NA	NA	NA
21ur-15090	0	NA	NA	NA	NA	NA
21ur-15091	0	NA	NA	NA	NA	NA
21ur-15092	0	NA	NA	NA	NA	NA
21ur-15094	0	NA	NA	NA	NA	NA
21ur-15095	0.178458	-0.0630726	0.318138	-0.198255	0.842846	NA
21ur-15096	0	NA	NA	NA	NA	NA
21ur-15097	0	NA	NA	NA	NA	NA
21ur-15098	0	NA	NA	NA	NA	NA
21ur-15099	0.376965	0.161885	0.318138	0.508852	0.610856	NA
21ur-151	0	NA	NA	NA	NA	NA
21ur-1510	0	NA	NA	NA	NA	NA
21ur-15100	0	NA	NA	NA	NA	NA
21ur-15101	0	NA	NA	NA	NA	NA
21ur-15102	0	NA	NA	NA	NA	NA
21ur-15103	0	NA	NA	NA	NA	NA
21ur-15104	0	NA	NA	NA	NA	NA
21ur-15106	0	NA	NA	NA	NA	NA
21ur-15107	0	NA	NA	NA	NA	NA
21ur-15108	0	NA	NA	NA	NA	NA
21ur-15109	0	NA	NA	NA	NA	NA
21ur-1511	0	NA	NA	NA	NA	NA
21ur-15110	0	NA	NA	NA	NA	NA
21ur-15111	0	NA	NA	NA	NA	NA
21ur-15112	0	NA	NA	NA	NA	NA
21ur-15113	0.160478	-0.0630726	0.318138	-0.198255	0.842846	NA
21ur-15114	0	NA	NA	NA	NA	NA
21ur-15115	0	NA	NA	NA	NA	NA
21ur-15116	0	NA	NA	NA	NA	NA
21ur-15117	0	NA	NA	NA	NA	NA
21ur-15118	0	NA	NA	NA	NA	NA
21ur-15119	0	NA	NA	NA	NA	NA
21ur-1512	0	NA	NA	NA	NA	NA
21ur-15121	0	NA	NA	NA	NA	NA
21ur-15123	0	NA	NA	NA	NA	NA
21ur-15124	0	NA	NA	NA	NA	NA
21ur-15125	0	NA	NA	NA	NA	NA
21ur-15126	0	NA	NA	NA	NA	NA
21ur-15128	0	NA	NA	NA	NA	NA
21ur-15129	0	NA	NA	NA	NA	NA
21ur-1513	0	NA	NA	NA	NA	NA
21ur-15130	0	NA	NA	NA	NA	NA
21ur-15131	0	NA	NA	NA	NA	NA
21ur-15132	0	NA	NA	NA	NA	NA
21ur-15133	0	NA	NA	NA	NA	NA
21ur-15134	0	NA	NA	NA	NA	NA
21ur-15135	0	NA	NA	NA	NA	NA
21ur-15136	0	NA	NA	NA	NA	NA
21ur-15137	0	NA	NA	NA	NA	NA
21ur-15138	0	NA	NA	NA	NA	NA
21ur-15139	0	NA	NA	NA	NA	NA
21ur-1514	0	NA	NA	NA	NA	NA
21ur-15140	0	NA	NA	NA	NA	NA
21ur-15141	0	NA	NA	NA	NA	NA
21ur-15142	0	NA	NA	NA	NA	NA
21ur-15143	0	NA	NA	NA	NA	NA
21ur-15144	0.160478	-0.0630726	0.318138	-0.198255	0.842846	NA
21ur-15145	0	NA	NA	NA	NA	NA
21ur-15146	0	NA	NA	NA	NA	NA
21ur-15147	0	NA	NA	NA	NA	NA
21ur-15148	0.542033	-0.0902364	0.369998	-0.243884	0.807321	NA
21ur-15149	0	NA	NA	NA	NA	NA
21ur-15150	0	NA	NA	NA	NA	NA
21ur-15151	0.150714	0.0868994	0.318138	0.273149	0.784738	NA
21ur-15152	0	NA	NA	NA	NA	NA
21ur-15154	0	NA	NA	NA	NA	NA
21ur-15156	0	NA	NA	NA	NA	NA
21ur-15157	0	NA	NA	NA	NA	NA
21ur-15158	0	NA	NA	NA	NA	NA
21ur-15159	0	NA	NA	NA	NA	NA
21ur-1516	0	NA	NA	NA	NA	NA
21ur-15160	0	NA	NA	NA	NA	NA
21ur-15163	0	NA	NA	NA	NA	NA
21ur-15164	0	NA	NA	NA	NA	NA
21ur-15165	0	NA	NA	NA	NA	NA
21ur-15166	0	NA	NA	NA	NA	NA
21ur-15167	0	NA	NA	NA	NA	NA
21ur-15168	0	NA	NA	NA	NA	NA
21ur-1517	0	NA	NA	NA	NA	NA
21ur-15172	0	NA	NA	NA	NA	NA
21ur-15173	0.160478	-0.0630726	0.318138	-0.198255	0.842846	NA
21ur-15174	0	NA	NA	NA	NA	NA
21ur-15175	0	NA	NA	NA	NA	NA
21ur-15176	0	NA	NA	NA	NA	NA
21ur-15177	0	NA	NA	NA	NA	NA
21ur-15179	0	NA	NA	NA	NA	NA
21ur-1518	0	NA	NA	NA	NA	NA
21ur-15180	0	NA	NA	NA	NA	NA
21ur-15181	0	NA	NA	NA	NA	NA
21ur-15184	0	NA	NA	NA	NA	NA
21ur-15185	0	NA	NA	NA	NA	NA
21ur-15186	0	NA	NA	NA	NA	NA
21ur-15187	0.178458	-0.0630726	0.318138	-0.198255	0.842846	NA
21ur-15188	0	NA	NA	NA	NA	NA
21ur-15189	0	NA	NA	NA	NA	NA
21ur-1519	0	NA	NA	NA	NA	NA
21ur-15190	0	NA	NA	NA	NA	NA
21ur-15191	0	NA	NA	NA	NA	NA
21ur-15193	0	NA	NA	NA	NA	NA
21ur-15194	0.203097	0.0868994	0.318138	0.273149	0.784738	NA
21ur-15195	0	NA	NA	NA	NA	NA
21ur-15196	0	NA	NA	NA	NA	NA
21ur-15197	0	NA	NA	NA	NA	NA
21ur-15198	0	NA	NA	NA	NA	NA
21ur-15199	0	NA	NA	NA	NA	NA
21ur-152	0	NA	NA	NA	NA	NA
21ur-1520	0	NA	NA	NA	NA	NA
21ur-15200	0	NA	NA	NA	NA	NA
21ur-15201	0	NA	NA	NA	NA	NA
21ur-15202	0	NA	NA	NA	NA	NA
21ur-15203	0	NA	NA	NA	NA	NA
21ur-15204	0	NA	NA	NA	NA	NA
21ur-15205	0	NA	NA	NA	NA	NA
21ur-15206	0	NA	NA	NA	NA	NA
21ur-15207	0	NA	NA	NA	NA	NA
21ur-15209	0	NA	NA	NA	NA	NA
21ur-1521	0.320955	-0.138059	0.318138	-0.433957	0.664319	NA
21ur-15210	0	NA	NA	NA	NA	NA
21ur-15211	0	NA	NA	NA	NA	NA
21ur-15215	0	NA	NA	NA	NA	NA
21ur-15216	0	NA	NA	NA	NA	NA
21ur-15218	0	NA	NA	NA	NA	NA
21ur-15219	0	NA	NA	NA	NA	NA
21ur-1522	0.150714	0.0868994	0.318138	0.273149	0.784738	NA
21ur-15220	0	NA	NA	NA	NA	NA
21ur-15221	0	NA	NA	NA	NA	NA
21ur-15222	0	NA	NA	NA	NA	NA
21ur-15223	0.744538	0.207577	0.373414	0.555889	0.578287	NA
21ur-15224	0	NA	NA	NA	NA	NA
21ur-15226	0	NA	NA	NA	NA	NA
21ur-15227	0	NA	NA	NA	NA	NA
21ur-15228	0	NA	NA	NA	NA	NA
21ur-15229	0	NA	NA	NA	NA	NA
21ur-1523	0	NA	NA	NA	NA	NA
21ur-15230	0	NA	NA	NA	NA	NA
21ur-15232	0	NA	NA	NA	NA	NA
21ur-15233	0	NA	NA	NA	NA	NA
21ur-15234	0	NA	NA	NA	NA	NA
21ur-15235	0	NA	NA	NA	NA	NA
21ur-15236	0	NA	NA	NA	NA	NA
21ur-15237	0	NA	NA	NA	NA	NA
21ur-15238	0	NA	NA	NA	NA	NA
21ur-15239	0	NA	NA	NA	NA	NA
21ur-1524	1.29996	0.330868	0.488351	0.67752	0.498076	NA
21ur-15240	0	NA	NA	NA	NA	NA
21ur-15241	0	NA	NA	NA	NA	NA
21ur-15242	0.203097	0.0868994	0.318138	0.273149	0.784738	NA
21ur-15243	0.203097	0.0868994	0.318138	0.273149	0.784738	NA
21ur-15244	0	NA	NA	NA	NA	NA
21ur-15245	0	NA	NA	NA	NA	NA
21ur-15246	0.285962	0.0119134	0.318138	0.0374472	0.970128	NA
21ur-15247	0	NA	NA	NA	NA	NA
21ur-15248	0	NA	NA	NA	NA	NA
21ur-15249	0	NA	NA	NA	NA	NA
21ur-1525	0	NA	NA	NA	NA	NA
21ur-15250	0	NA	NA	NA	NA	NA
21ur-15252	0	NA	NA	NA	NA	NA
21ur-15253	0	NA	NA	NA	NA	NA
21ur-15254	0	NA	NA	NA	NA	NA
21ur-15256	0	NA	NA	NA	NA	NA
21ur-15257	0	NA	NA	NA	NA	NA
21ur-15258	0	NA	NA	NA	NA	NA
21ur-15259	0	NA	NA	NA	NA	NA
21ur-1526	0	NA	NA	NA	NA	NA
21ur-15260	0	NA	NA	NA	NA	NA
21ur-15261	0	NA	NA	NA	NA	NA
21ur-15262	0.160478	-0.0630726	0.318138	-0.198255	0.842846	NA
21ur-15263	0	NA	NA	NA	NA	NA
21ur-15264	0	NA	NA	NA	NA	NA
21ur-15265	0	NA	NA	NA	NA	NA
21ur-15266	0	NA	NA	NA	NA	NA
21ur-15267	0.363575	0.0119134	0.318138	0.0374472	0.970128	NA
21ur-15268	0	NA	NA	NA	NA	NA
21ur-15269	0	NA	NA	NA	NA	NA
21ur-1527	0	NA	NA	NA	NA	NA
21ur-15270	0	NA	NA	NA	NA	NA
21ur-15271	0	NA	NA	NA	NA	NA
21ur-15273	0	NA	NA	NA	NA	NA
21ur-15275	0	NA	NA	NA	NA	NA
21ur-15276	0	NA	NA	NA	NA	NA
21ur-15277	0	NA	NA	NA	NA	NA
21ur-15278	0	NA	NA	NA	NA	NA
21ur-15279	0	NA	NA	NA	NA	NA
21ur-15280	0	NA	NA	NA	NA	NA
21ur-15281	0	NA	NA	NA	NA	NA
21ur-15282	0	NA	NA	NA	NA	NA
21ur-15284	0.173868	0.0868994	0.318138	0.273149	0.784738	NA
21ur-15285	0	NA	NA	NA	NA	NA
21ur-15286	0	NA	NA	NA	NA	NA
21ur-15287	0	NA	NA	NA	NA	NA
21ur-15289	0	NA	NA	NA	NA	NA
21ur-1529	0.160478	-0.0630726	0.318138	-0.198255	0.842846	NA
21ur-15290	0	NA	NA	NA	NA	NA
21ur-15291	0	NA	NA	NA	NA	NA
21ur-15292	0	NA	NA	NA	NA	NA
21ur-15293	0	NA	NA	NA	NA	NA
21ur-15294	0	NA	NA	NA	NA	NA
21ur-15295	0.135247	-0.0630726	0.318138	-0.198255	0.842846	NA
21ur-15296	0	NA	NA	NA	NA	NA
21ur-15297	0	NA	NA	NA	NA	NA
21ur-15298	0	NA	NA	NA	NA	NA
21ur-15299	0	NA	NA	NA	NA	NA
21ur-153	0.150714	0.0868994	0.318138	0.273149	0.784738	NA
21ur-1530	0	NA	NA	NA	NA	NA
21ur-15300	0	NA	NA	NA	NA	NA
21ur-15301	0	NA	NA	NA	NA	NA
21ur-15302	0	NA	NA	NA	NA	NA
21ur-15303	0	NA	NA	NA	NA	NA
21ur-15304	0	NA	NA	NA	NA	NA
21ur-15305	0	NA	NA	NA	NA	NA
21ur-15306	0	NA	NA	NA	NA	NA
21ur-15307	0	NA	NA	NA	NA	NA
21ur-15308	0	NA	NA	NA	NA	NA
21ur-15309	0	NA	NA	NA	NA	NA
21ur-1531	0	NA	NA	NA	NA	NA
21ur-15310	0	NA	NA	NA	NA	NA
21ur-15311	0	NA	NA	NA	NA	NA
21ur-15312	0	NA	NA	NA	NA	NA
21ur-15313	0	NA	NA	NA	NA	NA
21ur-15314	0	NA	NA	NA	NA	NA
21ur-15316	0	NA	NA	NA	NA	NA
21ur-15317	0.150714	0.0868994	0.318138	0.273149	0.784738	NA
21ur-15318	0	NA	NA	NA	NA	NA
21ur-15319	0	NA	NA	NA	NA	NA
21ur-1532	0	NA	NA	NA	NA	NA
21ur-15322	0	NA	NA	NA	NA	NA
21ur-15323	0	NA	NA	NA	NA	NA
21ur-15324	0	NA	NA	NA	NA	NA
21ur-15325	0	NA	NA	NA	NA	NA
21ur-15326	0	NA	NA	NA	NA	NA
21ur-15327	0.270495	-0.138059	0.318138	-0.433957	0.664319	NA
21ur-15328	0	NA	NA	NA	NA	NA
21ur-15329	0	NA	NA	NA	NA	NA
21ur-1533	0	NA	NA	NA	NA	NA
21ur-15330	0	NA	NA	NA	NA	NA
21ur-15331	0	NA	NA	NA	NA	NA
21ur-15332	0	NA	NA	NA	NA	NA
21ur-15333	0	NA	NA	NA	NA	NA
21ur-15334	0	NA	NA	NA	NA	NA
21ur-15336	0	NA	NA	NA	NA	NA
21ur-15337	0	NA	NA	NA	NA	NA
21ur-15338	0	NA	NA	NA	NA	NA
21ur-15339	0	NA	NA	NA	NA	NA
21ur-1534	0	NA	NA	NA	NA	NA
21ur-15340	0	NA	NA	NA	NA	NA
21ur-15341	0	NA	NA	NA	NA	NA
21ur-15342	0	NA	NA	NA	NA	NA
21ur-15343	0	NA	NA	NA	NA	NA
21ur-15344	0.707622	0.356809	0.373321	0.955771	0.339188	NA
21ur-15345	0	NA	NA	NA	NA	NA
21ur-15346	0	NA	NA	NA	NA	NA
21ur-15348	0	NA	NA	NA	NA	NA
21ur-15349	0	NA	NA	NA	NA	NA
21ur-1535	0	NA	NA	NA	NA	NA
21ur-15350	0	NA	NA	NA	NA	NA
21ur-15351	0	NA	NA	NA	NA	NA
21ur-15352	0	NA	NA	NA	NA	NA
21ur-15353	0	NA	NA	NA	NA	NA
21ur-15354	0	NA	NA	NA	NA	NA
21ur-15355	0.150714	0.0868994	0.318138	0.273149	0.784738	NA
21ur-15356	0	NA	NA	NA	NA	NA
21ur-15357	0	NA	NA	NA	NA	NA
21ur-15358	0	NA	NA	NA	NA	NA
21ur-15359	0	NA	NA	NA	NA	NA
21ur-1536	0.150714	0.0868994	0.318138	0.273149	0.784738	NA
21ur-15360	0	NA	NA	NA	NA	NA
21ur-15361	0	NA	NA	NA	NA	NA
21ur-15362	0	NA	NA	NA	NA	NA
21ur-15363	0	NA	NA	NA	NA	NA
21ur-15364	0	NA	NA	NA	NA	NA
21ur-15365	0	NA	NA	NA	NA	NA
21ur-15366	0	NA	NA	NA	NA	NA
21ur-15367	0	NA	NA	NA	NA	NA
21ur-15368	0	NA	NA	NA	NA	NA
21ur-15369	0	NA	NA	NA	NA	NA
21ur-1537	0	NA	NA	NA	NA	NA
21ur-15370	0	NA	NA	NA	NA	NA
21ur-15371	0	NA	NA	NA	NA	NA
21ur-15372	0	NA	NA	NA	NA	NA
21ur-15373	0	NA	NA	NA	NA	NA
21ur-15374	0	NA	NA	NA	NA	NA
21ur-15375	0.555423	0.117013	0.372439	0.31418	0.753384	NA
21ur-15376	0	NA	NA	NA	NA	NA
21ur-15377	0	NA	NA	NA	NA	NA
21ur-15378	0	NA	NA	NA	NA	NA
21ur-15379	0.338936	-0.138059	0.318138	-0.433957	0.664319	NA
21ur-1538	0	NA	NA	NA	NA	NA
21ur-15380	0	NA	NA	NA	NA	NA
21ur-15382	0	NA	NA	NA	NA	NA
21ur-15383	0	NA	NA	NA	NA	NA
21ur-15384	0	NA	NA	NA	NA	NA
21ur-15385	0	NA	NA	NA	NA	NA
21ur-15386	0	NA	NA	NA	NA	NA
21ur-15387	0	NA	NA	NA	NA	NA
21ur-15388	0	NA	NA	NA	NA	NA
21ur-15389	0	NA	NA	NA	NA	NA
21ur-1539	0	NA	NA	NA	NA	NA
21ur-15390	0	NA	NA	NA	NA	NA
21ur-15393	0	NA	NA	NA	NA	NA
21ur-15394	0	NA	NA	NA	NA	NA
21ur-15395	0	NA	NA	NA	NA	NA
21ur-15396	0.270495	-0.138059	0.318138	-0.433957	0.664319	NA
21ur-15397	0	NA	NA	NA	NA	NA
21ur-15399	0	NA	NA	NA	NA	NA
21ur-154	0	NA	NA	NA	NA	NA
21ur-1540	0	NA	NA	NA	NA	NA
21ur-15400	0	NA	NA	NA	NA	NA
21ur-15401	0	NA	NA	NA	NA	NA
21ur-15402	0	NA	NA	NA	NA	NA
21ur-15403	0	NA	NA	NA	NA	NA
21ur-15404	0	NA	NA	NA	NA	NA
21ur-15405	0.658928	0.195045	0.394508	0.494401	0.621023	NA
21ur-15406	0	NA	NA	NA	NA	NA
21ur-15407	0	NA	NA	NA	NA	NA
21ur-15408	0	NA	NA	NA	NA	NA
21ur-15409	0	NA	NA	NA	NA	NA
21ur-1541	0	NA	NA	NA	NA	NA
21ur-15412	0	NA	NA	NA	NA	NA
21ur-15413	0	NA	NA	NA	NA	NA
21ur-15414	0	NA	NA	NA	NA	NA
21ur-15415	0	NA	NA	NA	NA	NA
21ur-15416	0	NA	NA	NA	NA	NA
21ur-15418	0	NA	NA	NA	NA	NA
21ur-15419	0	NA	NA	NA	NA	NA
21ur-1542	0	NA	NA	NA	NA	NA
21ur-15420	0	NA	NA	NA	NA	NA
21ur-15421	0	NA	NA	NA	NA	NA
21ur-15422	0	NA	NA	NA	NA	NA
21ur-15423	0	NA	NA	NA	NA	NA
21ur-15424	0	NA	NA	NA	NA	NA
21ur-15425	0	NA	NA	NA	NA	NA
21ur-15427	0	NA	NA	NA	NA	NA
21ur-15428	0	NA	NA	NA	NA	NA
21ur-15429	0	NA	NA	NA	NA	NA
21ur-1543	0	NA	NA	NA	NA	NA
21ur-15430	0	NA	NA	NA	NA	NA
21ur-15431	0	NA	NA	NA	NA	NA
21ur-15432	0	NA	NA	NA	NA	NA
21ur-15433	0	NA	NA	NA	NA	NA
21ur-15434	0	NA	NA	NA	NA	NA
21ur-15435	0	NA	NA	NA	NA	NA
21ur-15437	0	NA	NA	NA	NA	NA
21ur-15438	0	NA	NA	NA	NA	NA
21ur-15439	0	NA	NA	NA	NA	NA
21ur-15440	0	NA	NA	NA	NA	NA
21ur-15441	0	NA	NA	NA	NA	NA
21ur-15442	0	NA	NA	NA	NA	NA
21ur-15444	0	NA	NA	NA	NA	NA
21ur-15445	0	NA	NA	NA	NA	NA
21ur-15446	0	NA	NA	NA	NA	NA
21ur-15448	0.301428	0.161885	0.318138	0.508852	0.610856	NA
21ur-1545	0	NA	NA	NA	NA	NA
21ur-15452	0	NA	NA	NA	NA	NA
21ur-15453	0	NA	NA	NA	NA	NA
21ur-15454	0	NA	NA	NA	NA	NA
21ur-15455	0	NA	NA	NA	NA	NA
21ur-15456	0	NA	NA	NA	NA	NA
21ur-15457	0.150714	0.0868994	0.318138	0.273149	0.784738	NA
21ur-15458	0	NA	NA	NA	NA	NA
21ur-1546	0	NA	NA	NA	NA	NA
21ur-15460	0	NA	NA	NA	NA	NA
21ur-15461	0	NA	NA	NA	NA	NA
21ur-15462	0	NA	NA	NA	NA	NA
21ur-15463	0	NA	NA	NA	NA	NA
21ur-15464	0	NA	NA	NA	NA	NA
21ur-15465	0	NA	NA	NA	NA	NA
21ur-15466	0	NA	NA	NA	NA	NA
21ur-15467	0	NA	NA	NA	NA	NA
21ur-15468	0	NA	NA	NA	NA	NA
21ur-15469	0	NA	NA	NA	NA	NA
21ur-1547	0	NA	NA	NA	NA	NA
21ur-15470	0	NA	NA	NA	NA	NA
21ur-15473	0	NA	NA	NA	NA	NA
21ur-15474	0	NA	NA	NA	NA	NA
21ur-15475	0	NA	NA	NA	NA	NA
21ur-15476	0	NA	NA	NA	NA	NA
21ur-15477	0	NA	NA	NA	NA	NA
21ur-15478	0	NA	NA	NA	NA	NA
21ur-1548	0	NA	NA	NA	NA	NA
21ur-15480	0	NA	NA	NA	NA	NA
21ur-15481	0	NA	NA	NA	NA	NA
21ur-15482	0	NA	NA	NA	NA	NA
21ur-15483	0	NA	NA	NA	NA	NA
21ur-15484	0	NA	NA	NA	NA	NA
21ur-15485	0	NA	NA	NA	NA	NA
21ur-15486	0.363575	0.0119134	0.318138	0.0374472	0.970128	NA
21ur-15487	0	NA	NA	NA	NA	NA
21ur-15489	0	NA	NA	NA	NA	NA
21ur-1549	0	NA	NA	NA	NA	NA
21ur-15491	0	NA	NA	NA	NA	NA
21ur-15493	0	NA	NA	NA	NA	NA
21ur-15494	0.135247	-0.0630726	0.318138	-0.198255	0.842846	NA
21ur-15496	0	NA	NA	NA	NA	NA
21ur-15497	0	NA	NA	NA	NA	NA
21ur-15498	0	NA	NA	NA	NA	NA
21ur-15499	0	NA	NA	NA	NA	NA
21ur-15500	0	NA	NA	NA	NA	NA
21ur-15501	0	NA	NA	NA	NA	NA
21ur-15502	0	NA	NA	NA	NA	NA
21ur-15503	0	NA	NA	NA	NA	NA
21ur-15504	0	NA	NA	NA	NA	NA
21ur-15505	0	NA	NA	NA	NA	NA
21ur-15508	0	NA	NA	NA	NA	NA
21ur-1551	0	NA	NA	NA	NA	NA
21ur-15510	0	NA	NA	NA	NA	NA
21ur-15511	0	NA	NA	NA	NA	NA
21ur-15513	0	NA	NA	NA	NA	NA
21ur-15514	0	NA	NA	NA	NA	NA
21ur-15516	0	NA	NA	NA	NA	NA
21ur-15517	0	NA	NA	NA	NA	NA
21ur-15518	0	NA	NA	NA	NA	NA
21ur-15519	0	NA	NA	NA	NA	NA
21ur-1552	0	NA	NA	NA	NA	NA
21ur-15520	0	NA	NA	NA	NA	NA
21ur-15521	0	NA	NA	NA	NA	NA
21ur-15522	0	NA	NA	NA	NA	NA
21ur-15523	0.135247	-0.0630726	0.318138	-0.198255	0.842846	NA
21ur-15524	0	NA	NA	NA	NA	NA
21ur-15528	0	NA	NA	NA	NA	NA
21ur-15529	0	NA	NA	NA	NA	NA
21ur-1553	0	NA	NA	NA	NA	NA
21ur-15531	0	NA	NA	NA	NA	NA
21ur-15532	0	NA	NA	NA	NA	NA
21ur-15533	0	NA	NA	NA	NA	NA
21ur-15535	0	NA	NA	NA	NA	NA
21ur-15536	0	NA	NA	NA	NA	NA
21ur-15537	0.150714	0.0868994	0.318138	0.273149	0.784738	NA
21ur-15539	0	NA	NA	NA	NA	NA
21ur-1554	0	NA	NA	NA	NA	NA
21ur-15540	0	NA	NA	NA	NA	NA
21ur-15543	0	NA	NA	NA	NA	NA
21ur-15544	0	NA	NA	NA	NA	NA
21ur-15545	0	NA	NA	NA	NA	NA
21ur-15546	0	NA	NA	NA	NA	NA
21ur-15549	0	NA	NA	NA	NA	NA
21ur-1555	0	NA	NA	NA	NA	NA
21ur-15550	0	NA	NA	NA	NA	NA
21ur-15551	0	NA	NA	NA	NA	NA
21ur-15552	0	NA	NA	NA	NA	NA
21ur-15553	0	NA	NA	NA	NA	NA
21ur-15554	0	NA	NA	NA	NA	NA
21ur-15558	0.270495	-0.138059	0.318138	-0.433957	0.664319	NA
21ur-15559	0	NA	NA	NA	NA	NA
21ur-1556	0	NA	NA	NA	NA	NA
21ur-15562	0	NA	NA	NA	NA	NA
21ur-15563	0	NA	NA	NA	NA	NA
21ur-15564	0	NA	NA	NA	NA	NA
21ur-15565	0	NA	NA	NA	NA	NA
21ur-15566	0	NA	NA	NA	NA	NA
21ur-15567	0	NA	NA	NA	NA	NA
21ur-15568	0	NA	NA	NA	NA	NA
21ur-15569	0	NA	NA	NA	NA	NA
21ur-1557	0	NA	NA	NA	NA	NA
21ur-15570	0	NA	NA	NA	NA	NA
21ur-15571	0	NA	NA	NA	NA	NA
21ur-15572	0	NA	NA	NA	NA	NA
21ur-15573	0	NA	NA	NA	NA	NA
21ur-15575	0	NA	NA	NA	NA	NA
21ur-15576	0	NA	NA	NA	NA	NA
21ur-15577	0	NA	NA	NA	NA	NA
21ur-15579	0	NA	NA	NA	NA	NA
21ur-1558	0	NA	NA	NA	NA	NA
21ur-15580	0	NA	NA	NA	NA	NA
21ur-15581	0	NA	NA	NA	NA	NA
21ur-15583	0	NA	NA	NA	NA	NA
21ur-15584	0	NA	NA	NA	NA	NA
21ur-15586	0.951556	-0.0137144	0.433428	-0.0316417	0.974758	NA
21ur-15587	0	NA	NA	NA	NA	NA
21ur-15588	0.270495	-0.138059	0.318138	-0.433957	0.664319	NA
21ur-15589	0	NA	NA	NA	NA	NA
21ur-1559	0	NA	NA	NA	NA	NA
21ur-15590	0	NA	NA	NA	NA	NA
21ur-15591	0.178458	-0.0630726	0.318138	-0.198255	0.842846	NA
21ur-15592	0	NA	NA	NA	NA	NA
21ur-15593	0	NA	NA	NA	NA	NA
21ur-15594	0.835309	0.105566	0.417471	0.25287	0.800369	NA
21ur-15596	0	NA	NA	NA	NA	NA
21ur-15597	0	NA	NA	NA	NA	NA
21ur-15598	0	NA	NA	NA	NA	NA
21ur-15599	0	NA	NA	NA	NA	NA
21ur-156	0	NA	NA	NA	NA	NA
21ur-1560	0	NA	NA	NA	NA	NA
21ur-15600	0	NA	NA	NA	NA	NA
21ur-15601	0	NA	NA	NA	NA	NA
21ur-15602	0	NA	NA	NA	NA	NA
21ur-15605	0	NA	NA	NA	NA	NA
21ur-15606	0	NA	NA	NA	NA	NA
21ur-15607	0	NA	NA	NA	NA	NA
21ur-15609	0	NA	NA	NA	NA	NA
21ur-1561	0	NA	NA	NA	NA	NA
21ur-15610	0	NA	NA	NA	NA	NA
21ur-15611	0	NA	NA	NA	NA	NA
21ur-15613	0	NA	NA	NA	NA	NA
21ur-15614	0	NA	NA	NA	NA	NA
21ur-15615	0	NA	NA	NA	NA	NA
21ur-15616	0	NA	NA	NA	NA	NA
21ur-15617	0	NA	NA	NA	NA	NA
21ur-15618	0	NA	NA	NA	NA	NA
21ur-15619	0	NA	NA	NA	NA	NA
21ur-1562	0	NA	NA	NA	NA	NA
21ur-15620	0	NA	NA	NA	NA	NA
21ur-15621	0	NA	NA	NA	NA	NA
21ur-15623	0	NA	NA	NA	NA	NA
21ur-15624	0	NA	NA	NA	NA	NA
21ur-15625	0	NA	NA	NA	NA	NA
21ur-15627	0	NA	NA	NA	NA	NA
21ur-15628	0	NA	NA	NA	NA	NA
21ur-15629	0	NA	NA	NA	NA	NA
21ur-1563	0	NA	NA	NA	NA	NA
21ur-15630	0	NA	NA	NA	NA	NA
21ur-15631	0	NA	NA	NA	NA	NA
21ur-15632	0	NA	NA	NA	NA	NA
21ur-15633	0	NA	NA	NA	NA	NA
21ur-15634	0	NA	NA	NA	NA	NA
21ur-15637	0	NA	NA	NA	NA	NA
21ur-15638	0	NA	NA	NA	NA	NA
21ur-15639	0	NA	NA	NA	NA	NA
21ur-1564	0	NA	NA	NA	NA	NA
21ur-15640	0	NA	NA	NA	NA	NA
21ur-15641	0	NA	NA	NA	NA	NA
21ur-15642	0	NA	NA	NA	NA	NA
21ur-15643	0	NA	NA	NA	NA	NA
21ur-15644	0	NA	NA	NA	NA	NA
21ur-15645	0	NA	NA	NA	NA	NA
21ur-15646	0	NA	NA	NA	NA	NA
21ur-15647	0	NA	NA	NA	NA	NA
21ur-15648	0	NA	NA	NA	NA	NA
21ur-15649	0	NA	NA	NA	NA	NA
21ur-1565	0	NA	NA	NA	NA	NA
21ur-15650	0	NA	NA	NA	NA	NA
21ur-15651	0	NA	NA	NA	NA	NA
21ur-15652	0	NA	NA	NA	NA	NA
21ur-15653	0	NA	NA	NA	NA	NA
21ur-15655	0	NA	NA	NA	NA	NA
21ur-15656	0	NA	NA	NA	NA	NA
21ur-15657	0	NA	NA	NA	NA	NA
21ur-15658	0	NA	NA	NA	NA	NA
21ur-15659	0	NA	NA	NA	NA	NA
21ur-1566	0	NA	NA	NA	NA	NA
21ur-15660	0	NA	NA	NA	NA	NA
21ur-15661	0	NA	NA	NA	NA	NA
21ur-15662	0	NA	NA	NA	NA	NA
21ur-15663	0	NA	NA	NA	NA	NA
21ur-15664	0	NA	NA	NA	NA	NA
21ur-15666	0	NA	NA	NA	NA	NA
21ur-15667	0	NA	NA	NA	NA	NA
21ur-15668	0	NA	NA	NA	NA	NA
21ur-15669	0	NA	NA	NA	NA	NA
21ur-1567	0	NA	NA	NA	NA	NA
21ur-15671	0	NA	NA	NA	NA	NA
21ur-15672	0	NA	NA	NA	NA	NA
21ur-15673	0.150714	0.0868994	0.318138	0.273149	0.784738	NA
21ur-15674	0	NA	NA	NA	NA	NA
21ur-15675	0	NA	NA	NA	NA	NA
21ur-15676	0	NA	NA	NA	NA	NA
21ur-15677	0	NA	NA	NA	NA	NA
21ur-15678	0	NA	NA	NA	NA	NA
21ur-1568	0.178458	-0.0630726	0.318138	-0.198255	0.842846	NA
21ur-15680	0	NA	NA	NA	NA	NA
21ur-15681	0	NA	NA	NA	NA	NA
21ur-15682	0	NA	NA	NA	NA	NA
21ur-15683	0	NA	NA	NA	NA	NA
21ur-15684	0	NA	NA	NA	NA	NA
21ur-15685	0	NA	NA	NA	NA	NA
21ur-15686	0	NA	NA	NA	NA	NA
21ur-15687	0	NA	NA	NA	NA	NA
21ur-15688	0	NA	NA	NA	NA	NA
21ur-15689	0	NA	NA	NA	NA	NA
21ur-1569	0	NA	NA	NA	NA	NA
21ur-15690	0	NA	NA	NA	NA	NA
21ur-15691	0	NA	NA	NA	NA	NA
21ur-15693	0.352326	0.0119134	0.318138	0.0374472	0.970128	NA
21ur-15694	0	NA	NA	NA	NA	NA
21ur-15695	0	NA	NA	NA	NA	NA
21ur-15696	0.203097	0.0868994	0.318138	0.273149	0.784738	NA
21ur-15697	0	NA	NA	NA	NA	NA
21ur-15699	0	NA	NA	NA	NA	NA
21ur-157	0	NA	NA	NA	NA	NA
21ur-15700	0	NA	NA	NA	NA	NA
21ur-15701	0	NA	NA	NA	NA	NA
21ur-15702	0	NA	NA	NA	NA	NA
21ur-1571	0	NA	NA	NA	NA	NA
21ur-1572	0	NA	NA	NA	NA	NA
21ur-1574	0	NA	NA	NA	NA	NA
21ur-1575	0	NA	NA	NA	NA	NA
21ur-1576	0	NA	NA	NA	NA	NA
21ur-1577	0	NA	NA	NA	NA	NA
21ur-1578	0	NA	NA	NA	NA	NA
21ur-1579	0	NA	NA	NA	NA	NA
21ur-158	0	NA	NA	NA	NA	NA
21ur-1580	0	NA	NA	NA	NA	NA
21ur-1581	0	NA	NA	NA	NA	NA
21ur-1582	0	NA	NA	NA	NA	NA
21ur-1583	0	NA	NA	NA	NA	NA
21ur-1584	0	NA	NA	NA	NA	NA
21ur-1585	0	NA	NA	NA	NA	NA
21ur-1586	0	NA	NA	NA	NA	NA
21ur-1588	0.56622	-0.273924	0.347405	-0.788486	0.430412	NA
21ur-1589	0	NA	NA	NA	NA	NA
21ur-1590	0	NA	NA	NA	NA	NA
21ur-1591	0	NA	NA	NA	NA	NA
21ur-1592	0	NA	NA	NA	NA	NA
21ur-1593	0	NA	NA	NA	NA	NA
21ur-1595	0	NA	NA	NA	NA	NA
21ur-1596	0	NA	NA	NA	NA	NA
21ur-1598	0.178458	-0.0630726	0.318138	-0.198255	0.842846	NA
21ur-16	0	NA	NA	NA	NA	NA
21ur-160	0	NA	NA	NA	NA	NA
21ur-1600	0	NA	NA	NA	NA	NA
21ur-1601	0	NA	NA	NA	NA	NA
21ur-1602	0	NA	NA	NA	NA	NA
21ur-1603	0	NA	NA	NA	NA	NA
21ur-1604	0	NA	NA	NA	NA	NA
21ur-1605	0	NA	NA	NA	NA	NA
21ur-1606	0	NA	NA	NA	NA	NA
21ur-1607	0	NA	NA	NA	NA	NA
21ur-1608	0	NA	NA	NA	NA	NA
21ur-1609	0	NA	NA	NA	NA	NA
21ur-161	0	NA	NA	NA	NA	NA
21ur-1610	0	NA	NA	NA	NA	NA
21ur-1612	0	NA	NA	NA	NA	NA
21ur-1614	0	NA	NA	NA	NA	NA
21ur-1615	0	NA	NA	NA	NA	NA
21ur-1616	0	NA	NA	NA	NA	NA
21ur-1618	0	NA	NA	NA	NA	NA
21ur-1619	0	NA	NA	NA	NA	NA
21ur-162	0	NA	NA	NA	NA	NA
21ur-1621	0	NA	NA	NA	NA	NA
21ur-1624	0	NA	NA	NA	NA	NA
21ur-1625	0	NA	NA	NA	NA	NA
21ur-1626	0	NA	NA	NA	NA	NA
21ur-1627	0.452143	0.218802	0.318758	0.686421	0.492447	NA
21ur-1628	0	NA	NA	NA	NA	NA
21ur-1629	0	NA	NA	NA	NA	NA
21ur-163	0	NA	NA	NA	NA	NA
21ur-1630	0	NA	NA	NA	NA	NA
21ur-1631	0	NA	NA	NA	NA	NA
21ur-1632	0	NA	NA	NA	NA	NA
21ur-1633	0	NA	NA	NA	NA	NA
21ur-1634	0	NA	NA	NA	NA	NA
21ur-1635	0	NA	NA	NA	NA	NA
21ur-1636	0	NA	NA	NA	NA	NA
21ur-1637	0	NA	NA	NA	NA	NA
21ur-1638	0	NA	NA	NA	NA	NA
21ur-1639	0	NA	NA	NA	NA	NA
21ur-164	0	NA	NA	NA	NA	NA
21ur-1640	0	NA	NA	NA	NA	NA
21ur-1641	0	NA	NA	NA	NA	NA
21ur-1642	0.662926	0.256821	0.421231	0.60969	0.542067	NA
21ur-1643	0	NA	NA	NA	NA	NA
21ur-1644	0	NA	NA	NA	NA	NA
21ur-1645	0	NA	NA	NA	NA	NA
21ur-1646	0	NA	NA	NA	NA	NA
21ur-1647	0	NA	NA	NA	NA	NA
21ur-1648	0	NA	NA	NA	NA	NA
21ur-1649	0	NA	NA	NA	NA	NA
21ur-165	0	NA	NA	NA	NA	NA
21ur-1650	0	NA	NA	NA	NA	NA
21ur-1651	0	NA	NA	NA	NA	NA
21ur-1654	0	NA	NA	NA	NA	NA
21ur-1655	0	NA	NA	NA	NA	NA
21ur-1656	0	NA	NA	NA	NA	NA
21ur-1657	0	NA	NA	NA	NA	NA
21ur-1658	0	NA	NA	NA	NA	NA
21ur-1659	0	NA	NA	NA	NA	NA
21ur-166	0	NA	NA	NA	NA	NA
21ur-1660	0	NA	NA	NA	NA	NA
21ur-1661	0	NA	NA	NA	NA	NA
21ur-1662	0	NA	NA	NA	NA	NA
21ur-1663	0.347736	0.161885	0.318138	0.508852	0.610856	NA
21ur-1664	0	NA	NA	NA	NA	NA
21ur-1665	0	NA	NA	NA	NA	NA
21ur-1666	0	NA	NA	NA	NA	NA
21ur-1667	1.90503	0.0139356	0.549556	0.0253579	0.97977	NA
21ur-1668	0	NA	NA	NA	NA	NA
21ur-1669	0	NA	NA	NA	NA	NA
21ur-167	0	NA	NA	NA	NA	NA
21ur-1670	0	NA	NA	NA	NA	NA
21ur-1672	0	NA	NA	NA	NA	NA
21ur-1673	0	NA	NA	NA	NA	NA
21ur-1674	0	NA	NA	NA	NA	NA
21ur-1675	0	NA	NA	NA	NA	NA
21ur-1676	0	NA	NA	NA	NA	NA
21ur-1677	0	NA	NA	NA	NA	NA
21ur-1678	0	NA	NA	NA	NA	NA
21ur-1679	0.406194	0.161885	0.318138	0.508852	0.610856	NA
21ur-168	0	NA	NA	NA	NA	NA
21ur-1680	0	NA	NA	NA	NA	NA
21ur-1681	0	NA	NA	NA	NA	NA
21ur-1682	0.173868	0.0868994	0.318138	0.273149	0.784738	NA
21ur-1683	0	NA	NA	NA	NA	NA
21ur-1684	0	NA	NA	NA	NA	NA
21ur-1685	0	NA	NA	NA	NA	NA
21ur-1686	0	NA	NA	NA	NA	NA
21ur-1687	0	NA	NA	NA	NA	NA
21ur-1688	0	NA	NA	NA	NA	NA
21ur-1689	0	NA	NA	NA	NA	NA
21ur-169	0.178458	-0.0630726	0.318138	-0.198255	0.842846	NA
21ur-1690	0	NA	NA	NA	NA	NA
21ur-1691	0	NA	NA	NA	NA	NA
21ur-1692	0	NA	NA	NA	NA	NA
21ur-1693	0	NA	NA	NA	NA	NA
21ur-1694	0	NA	NA	NA	NA	NA
21ur-1695	0	NA	NA	NA	NA	NA
21ur-1696	0	NA	NA	NA	NA	NA
21ur-1697	0	NA	NA	NA	NA	NA
21ur-1698	0	NA	NA	NA	NA	NA
21ur-1699	0	NA	NA	NA	NA	NA
21ur-17	0	NA	NA	NA	NA	NA
21ur-170	0	NA	NA	NA	NA	NA
21ur-1700	0	NA	NA	NA	NA	NA
21ur-1702	0.313705	-0.138059	0.318138	-0.433957	0.664319	NA
21ur-1704	0	NA	NA	NA	NA	NA
21ur-1705	0	NA	NA	NA	NA	NA
21ur-1706	0	NA	NA	NA	NA	NA
21ur-1707	0	NA	NA	NA	NA	NA
21ur-1708	0	NA	NA	NA	NA	NA
21ur-1709	0	NA	NA	NA	NA	NA
21ur-171	0	NA	NA	NA	NA	NA
21ur-1710	0	NA	NA	NA	NA	NA
21ur-1711	0	NA	NA	NA	NA	NA
21ur-1713	0	NA	NA	NA	NA	NA
21ur-1714	0	NA	NA	NA	NA	NA
21ur-1715	0	NA	NA	NA	NA	NA
21ur-1716	0	NA	NA	NA	NA	NA
21ur-1717	0	NA	NA	NA	NA	NA
21ur-1718	0	NA	NA	NA	NA	NA
21ur-1719	0	NA	NA	NA	NA	NA
21ur-172	0	NA	NA	NA	NA	NA
21ur-1720	0	NA	NA	NA	NA	NA
21ur-1721	0	NA	NA	NA	NA	NA
21ur-1722	0	NA	NA	NA	NA	NA
21ur-1724	0	NA	NA	NA	NA	NA
21ur-1725	0	NA	NA	NA	NA	NA
21ur-1726	0	NA	NA	NA	NA	NA
21ur-1727	0	NA	NA	NA	NA	NA
21ur-1728	0	NA	NA	NA	NA	NA
21ur-1729	0	NA	NA	NA	NA	NA
21ur-173	0	NA	NA	NA	NA	NA
21ur-1730	0	NA	NA	NA	NA	NA
21ur-1731	0	NA	NA	NA	NA	NA
21ur-1732	0	NA	NA	NA	NA	NA
21ur-1733	0	NA	NA	NA	NA	NA
21ur-1734	0	NA	NA	NA	NA	NA
21ur-1735	0	NA	NA	NA	NA	NA
21ur-1736	0	NA	NA	NA	NA	NA
21ur-1737	0	NA	NA	NA	NA	NA
21ur-1738	0	NA	NA	NA	NA	NA
21ur-1739	0	NA	NA	NA	NA	NA
21ur-174	0	NA	NA	NA	NA	NA
21ur-1740	0	NA	NA	NA	NA	NA
21ur-1741	0	NA	NA	NA	NA	NA
21ur-1742	0	NA	NA	NA	NA	NA
21ur-1743	0	NA	NA	NA	NA	NA
21ur-1744	0	NA	NA	NA	NA	NA
21ur-1745	0	NA	NA	NA	NA	NA
21ur-1746	0	NA	NA	NA	NA	NA
21ur-1747	0	NA	NA	NA	NA	NA
21ur-1748	0	NA	NA	NA	NA	NA
21ur-1749	0	NA	NA	NA	NA	NA
21ur-175	0	NA	NA	NA	NA	NA
21ur-1750	0	NA	NA	NA	NA	NA
21ur-1751	0	NA	NA	NA	NA	NA
21ur-1752	0	NA	NA	NA	NA	NA
21ur-1753	0	NA	NA	NA	NA	NA
21ur-1754	0	NA	NA	NA	NA	NA
21ur-1756	0	NA	NA	NA	NA	NA
21ur-1757	0	NA	NA	NA	NA	NA
21ur-1758	0	NA	NA	NA	NA	NA
21ur-1759	0	NA	NA	NA	NA	NA
21ur-176	0	NA	NA	NA	NA	NA
21ur-1760	0	NA	NA	NA	NA	NA
21ur-1761	0	NA	NA	NA	NA	NA
21ur-1762	0	NA	NA	NA	NA	NA
21ur-1763	0	NA	NA	NA	NA	NA
21ur-1764	0	NA	NA	NA	NA	NA
21ur-1767	0	NA	NA	NA	NA	NA
21ur-1768	0	NA	NA	NA	NA	NA
21ur-1769	0	NA	NA	NA	NA	NA
21ur-177	0	NA	NA	NA	NA	NA
21ur-1770	0	NA	NA	NA	NA	NA
21ur-1772	0	NA	NA	NA	NA	NA
21ur-1773	0	NA	NA	NA	NA	NA
21ur-1774	0	NA	NA	NA	NA	NA
21ur-1776	0	NA	NA	NA	NA	NA
21ur-1777	0	NA	NA	NA	NA	NA
21ur-1778	0	NA	NA	NA	NA	NA
21ur-1779	0	NA	NA	NA	NA	NA
21ur-178	0	NA	NA	NA	NA	NA
21ur-1780	0	NA	NA	NA	NA	NA
21ur-1782	0	NA	NA	NA	NA	NA
21ur-1783	0	NA	NA	NA	NA	NA
21ur-1784	0	NA	NA	NA	NA	NA
21ur-1785	0	NA	NA	NA	NA	NA
21ur-1786	0	NA	NA	NA	NA	NA
21ur-1787	0	NA	NA	NA	NA	NA
21ur-1788	0	NA	NA	NA	NA	NA
21ur-1789	0	NA	NA	NA	NA	NA
21ur-179	0	NA	NA	NA	NA	NA
21ur-1791	0	NA	NA	NA	NA	NA
21ur-1792	0	NA	NA	NA	NA	NA
21ur-1793	0	NA	NA	NA	NA	NA
21ur-1794	0	NA	NA	NA	NA	NA
21ur-1795	0	NA	NA	NA	NA	NA
21ur-1796	0	NA	NA	NA	NA	NA
21ur-1797	0	NA	NA	NA	NA	NA
21ur-1798	0	NA	NA	NA	NA	NA
21ur-1799	0	NA	NA	NA	NA	NA
21ur-18	0	NA	NA	NA	NA	NA
21ur-180	0	NA	NA	NA	NA	NA
21ur-1800	0	NA	NA	NA	NA	NA
21ur-1801	0	NA	NA	NA	NA	NA
21ur-1802	0	NA	NA	NA	NA	NA
21ur-1803	0	NA	NA	NA	NA	NA
21ur-1804	0	NA	NA	NA	NA	NA
21ur-1805	0.178458	-0.0630726	0.318138	-0.198255	0.842846	NA
21ur-1806	0	NA	NA	NA	NA	NA
21ur-1807	0	NA	NA	NA	NA	NA
21ur-1808	0	NA	NA	NA	NA	NA
21ur-1809	0	NA	NA	NA	NA	NA
21ur-181	0	NA	NA	NA	NA	NA
21ur-1810	0	NA	NA	NA	NA	NA
21ur-1811	0	NA	NA	NA	NA	NA
21ur-1813	0	NA	NA	NA	NA	NA
21ur-1814	0	NA	NA	NA	NA	NA
21ur-1815	0	NA	NA	NA	NA	NA
21ur-1816	0	NA	NA	NA	NA	NA
21ur-1817	0	NA	NA	NA	NA	NA
21ur-1818	0	NA	NA	NA	NA	NA
21ur-1819	0	NA	NA	NA	NA	NA
21ur-182	0	NA	NA	NA	NA	NA
21ur-1820	0	NA	NA	NA	NA	NA
21ur-1821	0	NA	NA	NA	NA	NA
21ur-1822	0.178458	-0.0630726	0.318138	-0.198255	0.842846	NA
21ur-1824	0	NA	NA	NA	NA	NA
21ur-1825	0	NA	NA	NA	NA	NA
21ur-1826	0	NA	NA	NA	NA	NA
21ur-1827	0	NA	NA	NA	NA	NA
21ur-1828	0	NA	NA	NA	NA	NA
21ur-1829	0	NA	NA	NA	NA	NA
21ur-183	0	NA	NA	NA	NA	NA
21ur-1831	0	NA	NA	NA	NA	NA
21ur-1832	0	NA	NA	NA	NA	NA
21ur-1833	0	NA	NA	NA	NA	NA
21ur-1834	0	NA	NA	NA	NA	NA
21ur-1835	0	NA	NA	NA	NA	NA
21ur-1836	0	NA	NA	NA	NA	NA
21ur-1837	0	NA	NA	NA	NA	NA
21ur-1838	0	NA	NA	NA	NA	NA
21ur-1839	0	NA	NA	NA	NA	NA
21ur-1840	0	NA	NA	NA	NA	NA
21ur-1841	0	NA	NA	NA	NA	NA
21ur-1842	0	NA	NA	NA	NA	NA
21ur-1843	0	NA	NA	NA	NA	NA
21ur-1845	0	NA	NA	NA	NA	NA
21ur-1846	0	NA	NA	NA	NA	NA
21ur-1847	0	NA	NA	NA	NA	NA
21ur-1848	0	NA	NA	NA	NA	NA
21ur-1849	0	NA	NA	NA	NA	NA
21ur-185	0.160478	-0.0630726	0.318138	-0.198255	0.842846	NA
21ur-1850	0	NA	NA	NA	NA	NA
21ur-1851	0	NA	NA	NA	NA	NA
21ur-1852	0	NA	NA	NA	NA	NA
21ur-1853	0	NA	NA	NA	NA	NA
21ur-1855	0	NA	NA	NA	NA	NA
21ur-1858	0	NA	NA	NA	NA	NA
21ur-1859	0	NA	NA	NA	NA	NA
21ur-186	0	NA	NA	NA	NA	NA
21ur-1860	0	NA	NA	NA	NA	NA
21ur-1861	0	NA	NA	NA	NA	NA
21ur-1862	0	NA	NA	NA	NA	NA
21ur-1863	0	NA	NA	NA	NA	NA
21ur-1864	0	NA	NA	NA	NA	NA
21ur-1866	0	NA	NA	NA	NA	NA
21ur-1867	0.508213	0.0930466	0.333779	0.278767	0.780424	NA
21ur-1868	0	NA	NA	NA	NA	NA
21ur-187	0	NA	NA	NA	NA	NA
21ur-1870	0	NA	NA	NA	NA	NA
21ur-1871	0	NA	NA	NA	NA	NA
21ur-1872	0	NA	NA	NA	NA	NA
21ur-1873	0	NA	NA	NA	NA	NA
21ur-1874	0	NA	NA	NA	NA	NA
21ur-1875	0	NA	NA	NA	NA	NA
21ur-1876	0	NA	NA	NA	NA	NA
21ur-1877	0	NA	NA	NA	NA	NA
21ur-1878	0	NA	NA	NA	NA	NA
21ur-1879	0	NA	NA	NA	NA	NA
21ur-188	0	NA	NA	NA	NA	NA
21ur-1880	0	NA	NA	NA	NA	NA
21ur-1881	0	NA	NA	NA	NA	NA
21ur-1882	0	NA	NA	NA	NA	NA
21ur-1883	0	NA	NA	NA	NA	NA
21ur-1884	0	NA	NA	NA	NA	NA
21ur-1885	1.40931	0.111616	0.526372	0.212048	0.832069	NA
21ur-1886	0	NA	NA	NA	NA	NA
21ur-1887	0	NA	NA	NA	NA	NA
21ur-1888	0	NA	NA	NA	NA	NA
21ur-189	0	NA	NA	NA	NA	NA
21ur-1890	0	NA	NA	NA	NA	NA
21ur-1891	0	NA	NA	NA	NA	NA
21ur-1892	0	NA	NA	NA	NA	NA
21ur-1893	0	NA	NA	NA	NA	NA
21ur-1894	0	NA	NA	NA	NA	NA
21ur-1895	0	NA	NA	NA	NA	NA
21ur-1896	0	NA	NA	NA	NA	NA
21ur-1897	0	NA	NA	NA	NA	NA
21ur-1898	0.150714	0.0868994	0.318138	0.273149	0.784738	NA
21ur-1899	0	NA	NA	NA	NA	NA
21ur-19	0	NA	NA	NA	NA	NA
21ur-190	0	NA	NA	NA	NA	NA
21ur-1900	0.160478	-0.0630726	0.318138	-0.198255	0.842846	NA
21ur-1901	0	NA	NA	NA	NA	NA
21ur-1902	0	NA	NA	NA	NA	NA
21ur-1903	0	NA	NA	NA	NA	NA
21ur-1904	0	NA	NA	NA	NA	NA
21ur-1905	0	NA	NA	NA	NA	NA
21ur-1906	0	NA	NA	NA	NA	NA
21ur-1907	0	NA	NA	NA	NA	NA
21ur-1908	0	NA	NA	NA	NA	NA
21ur-191	0	NA	NA	NA	NA	NA
21ur-1910	0	NA	NA	NA	NA	NA
21ur-1911	0	NA	NA	NA	NA	NA
21ur-1912	0	NA	NA	NA	NA	NA
21ur-1913	0	NA	NA	NA	NA	NA
21ur-1914	0	NA	NA	NA	NA	NA
21ur-1915	0	NA	NA	NA	NA	NA
21ur-1916	0	NA	NA	NA	NA	NA
21ur-1919	0	NA	NA	NA	NA	NA
21ur-192	0	NA	NA	NA	NA	NA
21ur-1920	0	NA	NA	NA	NA	NA
21ur-1921	1.83134	0.0342199	0.519508	0.0658698	0.947482	NA
21ur-1922	0	NA	NA	NA	NA	NA
21ur-1924	0	NA	NA	NA	NA	NA
21ur-1925	0	NA	NA	NA	NA	NA
21ur-1926	0	NA	NA	NA	NA	NA
21ur-1927	0	NA	NA	NA	NA	NA
21ur-1928	0	NA	NA	NA	NA	NA
21ur-1929	0	NA	NA	NA	NA	NA
21ur-193	0	NA	NA	NA	NA	NA
21ur-1931	0.173868	0.0868994	0.318138	0.273149	0.784738	NA
21ur-1932	0	NA	NA	NA	NA	NA
21ur-1933	0	NA	NA	NA	NA	NA
21ur-1934	0	NA	NA	NA	NA	NA
21ur-1935	0	NA	NA	NA	NA	NA
21ur-1936	0	NA	NA	NA	NA	NA
21ur-1938	0	NA	NA	NA	NA	NA
21ur-194	0	NA	NA	NA	NA	NA
21ur-1940	0	NA	NA	NA	NA	NA
21ur-1941	0	NA	NA	NA	NA	NA
21ur-1942	0	NA	NA	NA	NA	NA
21ur-1943	0.173868	0.0868994	0.318138	0.273149	0.784738	NA
21ur-1944	0	NA	NA	NA	NA	NA
21ur-1945	0	NA	NA	NA	NA	NA
21ur-1946	0	NA	NA	NA	NA	NA
21ur-1947	0	NA	NA	NA	NA	NA
21ur-1949	0	NA	NA	NA	NA	NA
21ur-195	0	NA	NA	NA	NA	NA
21ur-1950	0	NA	NA	NA	NA	NA
21ur-1951	0	NA	NA	NA	NA	NA
21ur-1952	0	NA	NA	NA	NA	NA
21ur-1953	0	NA	NA	NA	NA	NA
21ur-1954	0	NA	NA	NA	NA	NA
21ur-1955	0	NA	NA	NA	NA	NA
21ur-1956	0	NA	NA	NA	NA	NA
21ur-1958	0	NA	NA	NA	NA	NA
21ur-1959	0	NA	NA	NA	NA	NA
21ur-196	0	NA	NA	NA	NA	NA
21ur-1960	0	NA	NA	NA	NA	NA
21ur-1961	0	NA	NA	NA	NA	NA
21ur-1962	0	NA	NA	NA	NA	NA
21ur-1963	0.270495	-0.138059	0.318138	-0.433957	0.664319	NA
21ur-1964	0	NA	NA	NA	NA	NA
21ur-1965	0	NA	NA	NA	NA	NA
21ur-1966	0	NA	NA	NA	NA	NA
21ur-1968	0	NA	NA	NA	NA	NA
21ur-1969	0	NA	NA	NA	NA	NA
21ur-197	0	NA	NA	NA	NA	NA
21ur-1970	0.135247	-0.0630726	0.318138	-0.198255	0.842846	NA
21ur-1971	0	NA	NA	NA	NA	NA
21ur-1972	0	NA	NA	NA	NA	NA
21ur-1974	0	NA	NA	NA	NA	NA
21ur-1975	0	NA	NA	NA	NA	NA
21ur-1976	0	NA	NA	NA	NA	NA
21ur-1977	0	NA	NA	NA	NA	NA
21ur-1978	0	NA	NA	NA	NA	NA
21ur-1979	0	NA	NA	NA	NA	NA
21ur-198	0	NA	NA	NA	NA	NA
21ur-1980	0	NA	NA	NA	NA	NA
21ur-1981	0	NA	NA	NA	NA	NA
21ur-1982	0	NA	NA	NA	NA	NA
21ur-1983	0	NA	NA	NA	NA	NA
21ur-1984	0	NA	NA	NA	NA	NA
21ur-1987	0	NA	NA	NA	NA	NA
21ur-1988	0	NA	NA	NA	NA	NA
21ur-1989	0	NA	NA	NA	NA	NA
21ur-199	0	NA	NA	NA	NA	NA
21ur-1990	0	NA	NA	NA	NA	NA
21ur-1992	0	NA	NA	NA	NA	NA
21ur-1993	0	NA	NA	NA	NA	NA
21ur-1994	0	NA	NA	NA	NA	NA
21ur-1995	0	NA	NA	NA	NA	NA
21ur-1996	0	NA	NA	NA	NA	NA
21ur-1997	0	NA	NA	NA	NA	NA
21ur-1998	0	NA	NA	NA	NA	NA
21ur-1999	0	NA	NA	NA	NA	NA
21ur-2	0	NA	NA	NA	NA	NA
21ur-2000	0	NA	NA	NA	NA	NA
21ur-2003	0	NA	NA	NA	NA	NA
21ur-2004	0	NA	NA	NA	NA	NA
21ur-2006	0	NA	NA	NA	NA	NA
21ur-2008	0	NA	NA	NA	NA	NA
21ur-2009	0	NA	NA	NA	NA	NA
21ur-201	0	NA	NA	NA	NA	NA
21ur-2010	0	NA	NA	NA	NA	NA
21ur-2011	0	NA	NA	NA	NA	NA
21ur-2012	0	NA	NA	NA	NA	NA
21ur-2013	0.160478	-0.0630726	0.318138	-0.198255	0.842846	NA
21ur-2014	0	NA	NA	NA	NA	NA
21ur-2015	0	NA	NA	NA	NA	NA
21ur-2016	0	NA	NA	NA	NA	NA
21ur-2017	0	NA	NA	NA	NA	NA
21ur-2019	0	NA	NA	NA	NA	NA
21ur-2020	0	NA	NA	NA	NA	NA
21ur-2021	0	NA	NA	NA	NA	NA
21ur-2022	0	NA	NA	NA	NA	NA
21ur-2023	0	NA	NA	NA	NA	NA
21ur-2026	0	NA	NA	NA	NA	NA
21ur-2027	0	NA	NA	NA	NA	NA
21ur-2028	0	NA	NA	NA	NA	NA
21ur-2029	0	NA	NA	NA	NA	NA
21ur-2030	0	NA	NA	NA	NA	NA
21ur-2031	0	NA	NA	NA	NA	NA
21ur-2032	0	NA	NA	NA	NA	NA
21ur-2033	0	NA	NA	NA	NA	NA
21ur-2034	0	NA	NA	NA	NA	NA
21ur-2035	0	NA	NA	NA	NA	NA
21ur-2036	0	NA	NA	NA	NA	NA
21ur-2037	0	NA	NA	NA	NA	NA
21ur-2038	0	NA	NA	NA	NA	NA
21ur-2039	0	NA	NA	NA	NA	NA
21ur-204	0	NA	NA	NA	NA	NA
21ur-2040	0	NA	NA	NA	NA	NA
21ur-2041	0	NA	NA	NA	NA	NA
21ur-2043	0	NA	NA	NA	NA	NA
21ur-2044	0	NA	NA	NA	NA	NA
21ur-2045	0	NA	NA	NA	NA	NA
21ur-2046	0	NA	NA	NA	NA	NA
21ur-2048	0	NA	NA	NA	NA	NA
21ur-2049	0	NA	NA	NA	NA	NA
21ur-205	0	NA	NA	NA	NA	NA
21ur-2050	0	NA	NA	NA	NA	NA
21ur-2051	0	NA	NA	NA	NA	NA
21ur-2052	0	NA	NA	NA	NA	NA
21ur-2053	0	NA	NA	NA	NA	NA
21ur-2054	0	NA	NA	NA	NA	NA
21ur-2055	0	NA	NA	NA	NA	NA
21ur-2056	0	NA	NA	NA	NA	NA
21ur-2057	0	NA	NA	NA	NA	NA
21ur-2058	0	NA	NA	NA	NA	NA
21ur-2059	0	NA	NA	NA	NA	NA
21ur-206	0	NA	NA	NA	NA	NA
21ur-2061	0	NA	NA	NA	NA	NA
21ur-2062	0	NA	NA	NA	NA	NA
21ur-2063	0	NA	NA	NA	NA	NA
21ur-2064	0	NA	NA	NA	NA	NA
21ur-2065	0	NA	NA	NA	NA	NA
21ur-2067	0	NA	NA	NA	NA	NA
21ur-2068	0	NA	NA	NA	NA	NA
21ur-2069	0	NA	NA	NA	NA	NA
21ur-207	0	NA	NA	NA	NA	NA
21ur-2070	0	NA	NA	NA	NA	NA
21ur-2071	0	NA	NA	NA	NA	NA
21ur-2072	0	NA	NA	NA	NA	NA
21ur-2073	0	NA	NA	NA	NA	NA
21ur-2074	0	NA	NA	NA	NA	NA
21ur-2075	0	NA	NA	NA	NA	NA
21ur-2076	0	NA	NA	NA	NA	NA
21ur-2077	0	NA	NA	NA	NA	NA
21ur-2078	0	NA	NA	NA	NA	NA
21ur-2079	0	NA	NA	NA	NA	NA
21ur-208	0	NA	NA	NA	NA	NA
21ur-2081	0	NA	NA	NA	NA	NA
21ur-2082	0	NA	NA	NA	NA	NA
21ur-2083	0	NA	NA	NA	NA	NA
21ur-2085	0	NA	NA	NA	NA	NA
21ur-2086	0	NA	NA	NA	NA	NA
21ur-2087	0	NA	NA	NA	NA	NA
21ur-2089	0	NA	NA	NA	NA	NA
21ur-209	0	NA	NA	NA	NA	NA
21ur-2090	0	NA	NA	NA	NA	NA
21ur-2091	0	NA	NA	NA	NA	NA
21ur-2092	0	NA	NA	NA	NA	NA
21ur-2093	0	NA	NA	NA	NA	NA
21ur-2094	0	NA	NA	NA	NA	NA
21ur-2095	0	NA	NA	NA	NA	NA
21ur-2096	0	NA	NA	NA	NA	NA
21ur-2097	0	NA	NA	NA	NA	NA
21ur-2098	0	NA	NA	NA	NA	NA
21ur-2099	0.48965	-0.0914926	0.359978	-0.254162	0.799371	NA
21ur-21	0	NA	NA	NA	NA	NA
21ur-210	0	NA	NA	NA	NA	NA
21ur-2100	0	NA	NA	NA	NA	NA
21ur-2101	0	NA	NA	NA	NA	NA
21ur-2103	0	NA	NA	NA	NA	NA
21ur-2104	0	NA	NA	NA	NA	NA
21ur-2105	0	NA	NA	NA	NA	NA
21ur-2106	0	NA	NA	NA	NA	NA
21ur-2107	0	NA	NA	NA	NA	NA
21ur-2108	0	NA	NA	NA	NA	NA
21ur-2109	0	NA	NA	NA	NA	NA
21ur-211	0	NA	NA	NA	NA	NA
21ur-2110	0	NA	NA	NA	NA	NA
21ur-2111	0	NA	NA	NA	NA	NA
21ur-2112	0	NA	NA	NA	NA	NA
21ur-2113	0	NA	NA	NA	NA	NA
21ur-2114	0	NA	NA	NA	NA	NA
21ur-2115	0	NA	NA	NA	NA	NA
21ur-2116	0	NA	NA	NA	NA	NA
21ur-2117	0	NA	NA	NA	NA	NA
21ur-2118	0	NA	NA	NA	NA	NA
21ur-2119	0	NA	NA	NA	NA	NA
21ur-212	0	NA	NA	NA	NA	NA
21ur-2120	0.203097	0.0868994	0.318138	0.273149	0.784738	NA
21ur-2121	0	NA	NA	NA	NA	NA
21ur-2122	0	NA	NA	NA	NA	NA
21ur-2123	0	NA	NA	NA	NA	NA
21ur-2125	0	NA	NA	NA	NA	NA
21ur-2126	0	NA	NA	NA	NA	NA
21ur-2127	0.356916	-0.138059	0.318138	-0.433957	0.664319	NA
21ur-2128	0	NA	NA	NA	NA	NA
21ur-2129	0	NA	NA	NA	NA	NA
21ur-213	0	NA	NA	NA	NA	NA
21ur-2131	0	NA	NA	NA	NA	NA
21ur-2132	0	NA	NA	NA	NA	NA
21ur-2133	0	NA	NA	NA	NA	NA
21ur-2134	0	NA	NA	NA	NA	NA
21ur-2135	0	NA	NA	NA	NA	NA
21ur-2136	0	NA	NA	NA	NA	NA
21ur-2137	0	NA	NA	NA	NA	NA
21ur-2138	0	NA	NA	NA	NA	NA
21ur-2139	0	NA	NA	NA	NA	NA
21ur-214	0	NA	NA	NA	NA	NA
21ur-2140	0	NA	NA	NA	NA	NA
21ur-2142	0	NA	NA	NA	NA	NA
21ur-2143	0	NA	NA	NA	NA	NA
21ur-2144	0	NA	NA	NA	NA	NA
21ur-2145	0	NA	NA	NA	NA	NA
21ur-2146	0	NA	NA	NA	NA	NA
21ur-2147	0	NA	NA	NA	NA	NA
21ur-2148	0	NA	NA	NA	NA	NA
21ur-2149	0	NA	NA	NA	NA	NA
21ur-215	0	NA	NA	NA	NA	NA
21ur-2150	0	NA	NA	NA	NA	NA
21ur-2151	0	NA	NA	NA	NA	NA
21ur-2152	0	NA	NA	NA	NA	NA
21ur-2153	0	NA	NA	NA	NA	NA
21ur-2155	0	NA	NA	NA	NA	NA
21ur-2156	0	NA	NA	NA	NA	NA
21ur-2158	0	NA	NA	NA	NA	NA
21ur-216	0	NA	NA	NA	NA	NA
21ur-2160	0	NA	NA	NA	NA	NA
21ur-2161	0	NA	NA	NA	NA	NA
21ur-2162	0	NA	NA	NA	NA	NA
21ur-2163	0	NA	NA	NA	NA	NA
21ur-2164	0	NA	NA	NA	NA	NA
21ur-2165	0	NA	NA	NA	NA	NA
21ur-2166	0	NA	NA	NA	NA	NA
21ur-2167	0	NA	NA	NA	NA	NA
21ur-2168	0	NA	NA	NA	NA	NA
21ur-2169	0	NA	NA	NA	NA	NA
21ur-217	0	NA	NA	NA	NA	NA
21ur-2170	0	NA	NA	NA	NA	NA
21ur-2171	0	NA	NA	NA	NA	NA
21ur-2172	0	NA	NA	NA	NA	NA
21ur-2173	0	NA	NA	NA	NA	NA
21ur-2174	0	NA	NA	NA	NA	NA
21ur-2175	0	NA	NA	NA	NA	NA
21ur-2176	0.381555	0.0119134	0.318138	0.0374472	0.970128	NA
21ur-2178	0	NA	NA	NA	NA	NA
21ur-2179	0	NA	NA	NA	NA	NA
21ur-218	0	NA	NA	NA	NA	NA
21ur-2180	0	NA	NA	NA	NA	NA
21ur-2181	0	NA	NA	NA	NA	NA
21ur-2182	0.135247	-0.0630726	0.318138	-0.198255	0.842846	NA
21ur-2183	0	NA	NA	NA	NA	NA
21ur-2185	0	NA	NA	NA	NA	NA
21ur-2186	0	NA	NA	NA	NA	NA
21ur-2187	0	NA	NA	NA	NA	NA
21ur-2188	0	NA	NA	NA	NA	NA
21ur-2189	0	NA	NA	NA	NA	NA
21ur-219	0	NA	NA	NA	NA	NA
21ur-2190	0	NA	NA	NA	NA	NA
21ur-2191	0.173868	0.0868994	0.318138	0.273149	0.784738	NA
21ur-2192	0	NA	NA	NA	NA	NA
21ur-2193	0	NA	NA	NA	NA	NA
21ur-2194	0	NA	NA	NA	NA	NA
21ur-2195	0	NA	NA	NA	NA	NA
21ur-2196	0	NA	NA	NA	NA	NA
21ur-2197	0	NA	NA	NA	NA	NA
21ur-2198	0	NA	NA	NA	NA	NA
21ur-2199	0	NA	NA	NA	NA	NA
21ur-22	0	NA	NA	NA	NA	NA
21ur-220	0	NA	NA	NA	NA	NA
21ur-2200	0	NA	NA	NA	NA	NA
21ur-2201	0	NA	NA	NA	NA	NA
21ur-2202	0.178458	-0.0630726	0.318138	-0.198255	0.842846	NA
21ur-2203	0.135247	-0.0630726	0.318138	-0.198255	0.842846	NA
21ur-2204	0	NA	NA	NA	NA	NA
21ur-2205	0	NA	NA	NA	NA	NA
21ur-2206	0.178458	-0.0630726	0.318138	-0.198255	0.842846	NA
21ur-2207	0	NA	NA	NA	NA	NA
21ur-2208	0	NA	NA	NA	NA	NA
21ur-2209	0	NA	NA	NA	NA	NA
21ur-221	0.203097	0.0868994	0.318138	0.273149	0.784738	NA
21ur-2210	0	NA	NA	NA	NA	NA
21ur-2212	0	NA	NA	NA	NA	NA
21ur-2213	0.178458	-0.0630726	0.318138	-0.198255	0.842846	NA
21ur-2214	0	NA	NA	NA	NA	NA
21ur-2215	0	NA	NA	NA	NA	NA
21ur-2217	0	NA	NA	NA	NA	NA
21ur-2218	0	NA	NA	NA	NA	NA
21ur-2219	0	NA	NA	NA	NA	NA
21ur-222	0	NA	NA	NA	NA	NA
21ur-2220	0	NA	NA	NA	NA	NA
21ur-2221	0	NA	NA	NA	NA	NA
21ur-2222	0	NA	NA	NA	NA	NA
21ur-2223	0	NA	NA	NA	NA	NA
21ur-2224	0	NA	NA	NA	NA	NA
21ur-2225	0	NA	NA	NA	NA	NA
21ur-2226	0	NA	NA	NA	NA	NA
21ur-2227	0	NA	NA	NA	NA	NA
21ur-2228	0	NA	NA	NA	NA	NA
21ur-2229	0	NA	NA	NA	NA	NA
21ur-223	0	NA	NA	NA	NA	NA
21ur-2230	0	NA	NA	NA	NA	NA
21ur-2233	0	NA	NA	NA	NA	NA
21ur-2234	0	NA	NA	NA	NA	NA
21ur-2235	0	NA	NA	NA	NA	NA
21ur-2236	0	NA	NA	NA	NA	NA
21ur-2237	0	NA	NA	NA	NA	NA
21ur-2238	0	NA	NA	NA	NA	NA
21ur-2239	0	NA	NA	NA	NA	NA
21ur-224	0	NA	NA	NA	NA	NA
21ur-2240	0	NA	NA	NA	NA	NA
21ur-2241	0	NA	NA	NA	NA	NA
21ur-2242	0	NA	NA	NA	NA	NA
21ur-2243	0	NA	NA	NA	NA	NA
21ur-2244	0	NA	NA	NA	NA	NA
21ur-2245	0	NA	NA	NA	NA	NA
21ur-2246	0	NA	NA	NA	NA	NA
21ur-2247	0	NA	NA	NA	NA	NA
21ur-2248	0	NA	NA	NA	NA	NA
21ur-225	0	NA	NA	NA	NA	NA
21ur-2250	0	NA	NA	NA	NA	NA
21ur-2251	0.972414	-0.0879439	0.435909	-0.201748	0.840113	NA
21ur-2252	0	NA	NA	NA	NA	NA
21ur-2253	0	NA	NA	NA	NA	NA
21ur-2255	0	NA	NA	NA	NA	NA
21ur-2256	0	NA	NA	NA	NA	NA
21ur-2257	0	NA	NA	NA	NA	NA
21ur-2258	0	NA	NA	NA	NA	NA
21ur-2259	0	NA	NA	NA	NA	NA
21ur-226	0	NA	NA	NA	NA	NA
21ur-2260	0	NA	NA	NA	NA	NA
21ur-2261	0	NA	NA	NA	NA	NA
21ur-2262	0	NA	NA	NA	NA	NA
21ur-2263	0	NA	NA	NA	NA	NA
21ur-2264	0	NA	NA	NA	NA	NA
21ur-2265	0	NA	NA	NA	NA	NA
21ur-2266	0	NA	NA	NA	NA	NA
21ur-2267	0	NA	NA	NA	NA	NA
21ur-2268	0	NA	NA	NA	NA	NA
21ur-2269	0	NA	NA	NA	NA	NA
21ur-227	0	NA	NA	NA	NA	NA
21ur-2270	0	NA	NA	NA	NA	NA
21ur-2271	0	NA	NA	NA	NA	NA
21ur-2272	0	NA	NA	NA	NA	NA
21ur-2273	0	NA	NA	NA	NA	NA
21ur-2275	0	NA	NA	NA	NA	NA
21ur-2276	0	NA	NA	NA	NA	NA
21ur-2277	0	NA	NA	NA	NA	NA
21ur-2278	0	NA	NA	NA	NA	NA
21ur-228	0	NA	NA	NA	NA	NA
21ur-2280	0	NA	NA	NA	NA	NA
21ur-2281	0	NA	NA	NA	NA	NA
21ur-2283	0	NA	NA	NA	NA	NA
21ur-2284	0	NA	NA	NA	NA	NA
21ur-2285	0	NA	NA	NA	NA	NA
21ur-2286	0	NA	NA	NA	NA	NA
21ur-2287	0	NA	NA	NA	NA	NA
21ur-2288	0	NA	NA	NA	NA	NA
21ur-2289	0	NA	NA	NA	NA	NA
21ur-229	0	NA	NA	NA	NA	NA
21ur-2290	0	NA	NA	NA	NA	NA
21ur-2292	0.150714	0.0868994	0.318138	0.273149	0.784738	NA
21ur-2293	0	NA	NA	NA	NA	NA
21ur-2294	0	NA	NA	NA	NA	NA
21ur-2295	0	NA	NA	NA	NA	NA
21ur-2296	0	NA	NA	NA	NA	NA
21ur-2297	0	NA	NA	NA	NA	NA
21ur-2298	0	NA	NA	NA	NA	NA
21ur-2299	0	NA	NA	NA	NA	NA
21ur-23	0	NA	NA	NA	NA	NA
21ur-230	0	NA	NA	NA	NA	NA
21ur-2300	0	NA	NA	NA	NA	NA
21ur-2302	0	NA	NA	NA	NA	NA
21ur-2303	0	NA	NA	NA	NA	NA
21ur-2304	0.320955	-0.138059	0.318138	-0.433957	0.664319	NA
21ur-2305	0	NA	NA	NA	NA	NA
21ur-2306	0	NA	NA	NA	NA	NA
21ur-2307	0	NA	NA	NA	NA	NA
21ur-2308	0	NA	NA	NA	NA	NA
21ur-2309	0	NA	NA	NA	NA	NA
21ur-2310	0.160478	-0.0630726	0.318138	-0.198255	0.842846	NA
21ur-2311	0	NA	NA	NA	NA	NA
21ur-2312	0	NA	NA	NA	NA	NA
21ur-2313	0	NA	NA	NA	NA	NA
21ur-2314	0	NA	NA	NA	NA	NA
21ur-2316	0	NA	NA	NA	NA	NA
21ur-2317	0	NA	NA	NA	NA	NA
21ur-2318	0	NA	NA	NA	NA	NA
21ur-232	0	NA	NA	NA	NA	NA
21ur-2321	0	NA	NA	NA	NA	NA
21ur-2322	0	NA	NA	NA	NA	NA
21ur-2323	0	NA	NA	NA	NA	NA
21ur-2324	0	NA	NA	NA	NA	NA
21ur-2325	0	NA	NA	NA	NA	NA
21ur-2326	0	NA	NA	NA	NA	NA
21ur-2327	0	NA	NA	NA	NA	NA
21ur-2328	0	NA	NA	NA	NA	NA
21ur-2329	0	NA	NA	NA	NA	NA
21ur-233	0	NA	NA	NA	NA	NA
21ur-2330	0	NA	NA	NA	NA	NA
21ur-2331	0	NA	NA	NA	NA	NA
21ur-2332	0	NA	NA	NA	NA	NA
21ur-2333	0	NA	NA	NA	NA	NA
21ur-2334	0	NA	NA	NA	NA	NA
21ur-2335	0	NA	NA	NA	NA	NA
21ur-2336	0	NA	NA	NA	NA	NA
21ur-2337	0.135247	-0.0630726	0.318138	-0.198255	0.842846	NA
21ur-2339	0	NA	NA	NA	NA	NA
21ur-234	0	NA	NA	NA	NA	NA
21ur-2340	0	NA	NA	NA	NA	NA
21ur-2341	0	NA	NA	NA	NA	NA
21ur-2342	0	NA	NA	NA	NA	NA
21ur-2345	0.150714	0.0868994	0.318138	0.273149	0.784738	NA
21ur-2346	0	NA	NA	NA	NA	NA
21ur-2347	0	NA	NA	NA	NA	NA
21ur-2348	0.160478	-0.0630726	0.318138	-0.198255	0.842846	NA
21ur-2349	0	NA	NA	NA	NA	NA
21ur-235	0	NA	NA	NA	NA	NA
21ur-2351	0	NA	NA	NA	NA	NA
21ur-2352	0	NA	NA	NA	NA	NA
21ur-2353	0.135247	-0.0630726	0.318138	-0.198255	0.842846	NA
21ur-2354	0	NA	NA	NA	NA	NA
21ur-2355	0	NA	NA	NA	NA	NA
21ur-2356	0	NA	NA	NA	NA	NA
21ur-2358	0	NA	NA	NA	NA	NA
21ur-2359	0	NA	NA	NA	NA	NA
21ur-236	0	NA	NA	NA	NA	NA
21ur-2360	0	NA	NA	NA	NA	NA
21ur-2361	0	NA	NA	NA	NA	NA
21ur-2362	0	NA	NA	NA	NA	NA
21ur-2363	0	NA	NA	NA	NA	NA
21ur-2364	0	NA	NA	NA	NA	NA
21ur-2365	0	NA	NA	NA	NA	NA
21ur-2366	0	NA	NA	NA	NA	NA
21ur-2367	0	NA	NA	NA	NA	NA
21ur-2368	0	NA	NA	NA	NA	NA
21ur-2369	0	NA	NA	NA	NA	NA
21ur-237	0	NA	NA	NA	NA	NA
21ur-2370	0	NA	NA	NA	NA	NA
21ur-2371	0	NA	NA	NA	NA	NA
21ur-2372	0	NA	NA	NA	NA	NA
21ur-2373	0	NA	NA	NA	NA	NA
21ur-2374	0	NA	NA	NA	NA	NA
21ur-2375	0	NA	NA	NA	NA	NA
21ur-2376	0	NA	NA	NA	NA	NA
21ur-2377	0	NA	NA	NA	NA	NA
21ur-2378	0	NA	NA	NA	NA	NA
21ur-238	0	NA	NA	NA	NA	NA
21ur-2380	0	NA	NA	NA	NA	NA
21ur-2381	0	NA	NA	NA	NA	NA
21ur-2382	0	NA	NA	NA	NA	NA
21ur-2383	0	NA	NA	NA	NA	NA
21ur-2384	0.160478	-0.0630726	0.318138	-0.198255	0.842846	NA
21ur-2385	0	NA	NA	NA	NA	NA
21ur-2386	0	NA	NA	NA	NA	NA
21ur-2387	0	NA	NA	NA	NA	NA
21ur-2388	0	NA	NA	NA	NA	NA
21ur-2389	0	NA	NA	NA	NA	NA
21ur-239	0	NA	NA	NA	NA	NA
21ur-2390	0	NA	NA	NA	NA	NA
21ur-2391	0	NA	NA	NA	NA	NA
21ur-2392	0	NA	NA	NA	NA	NA
21ur-2393	0	NA	NA	NA	NA	NA
21ur-2394	0.555423	0.117013	0.372439	0.31418	0.753384	NA
21ur-2395	0	NA	NA	NA	NA	NA
21ur-2396	0	NA	NA	NA	NA	NA
21ur-2397	0.178458	-0.0630726	0.318138	-0.198255	0.842846	NA
21ur-2398	0	NA	NA	NA	NA	NA
21ur-24	0	NA	NA	NA	NA	NA
21ur-2400	0	NA	NA	NA	NA	NA
21ur-2402	0	NA	NA	NA	NA	NA
21ur-2403	0	NA	NA	NA	NA	NA
21ur-2404	0	NA	NA	NA	NA	NA
21ur-2405	0	NA	NA	NA	NA	NA
21ur-2406	0	NA	NA	NA	NA	NA
21ur-2407	0	NA	NA	NA	NA	NA
21ur-2409	0	NA	NA	NA	NA	NA
21ur-241	0	NA	NA	NA	NA	NA
21ur-2410	0	NA	NA	NA	NA	NA
21ur-2412	0	NA	NA	NA	NA	NA
21ur-2413	0	NA	NA	NA	NA	NA
21ur-2414	0	NA	NA	NA	NA	NA
21ur-2415	0	NA	NA	NA	NA	NA
21ur-2416	0	NA	NA	NA	NA	NA
21ur-2417	0	NA	NA	NA	NA	NA
21ur-2418	0	NA	NA	NA	NA	NA
21ur-242	0	NA	NA	NA	NA	NA
21ur-2420	0	NA	NA	NA	NA	NA
21ur-2421	0	NA	NA	NA	NA	NA
21ur-2422	0	NA	NA	NA	NA	NA
21ur-2423	0	NA	NA	NA	NA	NA
21ur-2424	0	NA	NA	NA	NA	NA
21ur-2425	0	NA	NA	NA	NA	NA
21ur-2426	0	NA	NA	NA	NA	NA
21ur-2427	0	NA	NA	NA	NA	NA
21ur-2428	0	NA	NA	NA	NA	NA
21ur-2429	0	NA	NA	NA	NA	NA
21ur-243	0	NA	NA	NA	NA	NA
21ur-2430	0	NA	NA	NA	NA	NA
21ur-2431	0	NA	NA	NA	NA	NA
21ur-2432	0	NA	NA	NA	NA	NA
21ur-2433	0	NA	NA	NA	NA	NA
21ur-2434	0	NA	NA	NA	NA	NA
21ur-2435	0	NA	NA	NA	NA	NA
21ur-2436	0.479886	0.0779626	0.328885	0.237052	0.812617	NA
21ur-2437	0	NA	NA	NA	NA	NA
21ur-2438	0	NA	NA	NA	NA	NA
21ur-2439	0	NA	NA	NA	NA	NA
21ur-244	0	NA	NA	NA	NA	NA
21ur-2440	0	NA	NA	NA	NA	NA
21ur-2441	0	NA	NA	NA	NA	NA
21ur-2442	0	NA	NA	NA	NA	NA
21ur-2443	0	NA	NA	NA	NA	NA
21ur-2444	0	NA	NA	NA	NA	NA
21ur-2445	0	NA	NA	NA	NA	NA
21ur-2446	0.203097	0.0868994	0.318138	0.273149	0.784738	NA
21ur-2447	0	NA	NA	NA	NA	NA
21ur-2448	0	NA	NA	NA	NA	NA
21ur-245	0	NA	NA	NA	NA	NA
21ur-2450	0	NA	NA	NA	NA	NA
21ur-2451	0	NA	NA	NA	NA	NA
21ur-2452	0	NA	NA	NA	NA	NA
21ur-2453	0	NA	NA	NA	NA	NA
21ur-2455	0	NA	NA	NA	NA	NA
21ur-2456	0	NA	NA	NA	NA	NA
21ur-2457	0	NA	NA	NA	NA	NA
21ur-2458	0	NA	NA	NA	NA	NA
21ur-246	0	NA	NA	NA	NA	NA
21ur-2460	0	NA	NA	NA	NA	NA
21ur-2461	0	NA	NA	NA	NA	NA
21ur-2462	0	NA	NA	NA	NA	NA
21ur-2465	0	NA	NA	NA	NA	NA
21ur-2467	0	NA	NA	NA	NA	NA
21ur-2468	0	NA	NA	NA	NA	NA
21ur-2469	0.173868	0.0868994	0.318138	0.273149	0.784738	NA
21ur-247	0	NA	NA	NA	NA	NA
21ur-2470	0	NA	NA	NA	NA	NA
21ur-2471	0	NA	NA	NA	NA	NA
21ur-2473	0	NA	NA	NA	NA	NA
21ur-2474	0	NA	NA	NA	NA	NA
21ur-2475	0	NA	NA	NA	NA	NA
21ur-2477	0	NA	NA	NA	NA	NA
21ur-2478	0.203097	0.0868994	0.318138	0.273149	0.784738	NA
21ur-2479	0	NA	NA	NA	NA	NA
21ur-248	0	NA	NA	NA	NA	NA
21ur-2480	0	NA	NA	NA	NA	NA
21ur-2481	0	NA	NA	NA	NA	NA
21ur-2482	0	NA	NA	NA	NA	NA
21ur-2483	0	NA	NA	NA	NA	NA
21ur-2484	0	NA	NA	NA	NA	NA
21ur-2485	0	NA	NA	NA	NA	NA
21ur-2486	0	NA	NA	NA	NA	NA
21ur-2487	0	NA	NA	NA	NA	NA
21ur-2488	0	NA	NA	NA	NA	NA
21ur-249	0	NA	NA	NA	NA	NA
21ur-2490	0	NA	NA	NA	NA	NA
21ur-2491	0	NA	NA	NA	NA	NA
21ur-2492	0	NA	NA	NA	NA	NA
21ur-2494	0	NA	NA	NA	NA	NA
21ur-2495	0	NA	NA	NA	NA	NA
21ur-2496	0	NA	NA	NA	NA	NA
21ur-2497	0	NA	NA	NA	NA	NA
21ur-2498	0	NA	NA	NA	NA	NA
21ur-2499	0	NA	NA	NA	NA	NA
21ur-25	0	NA	NA	NA	NA	NA
21ur-250	0	NA	NA	NA	NA	NA
21ur-2500	0	NA	NA	NA	NA	NA
21ur-2501	0	NA	NA	NA	NA	NA
21ur-2502	0	NA	NA	NA	NA	NA
21ur-2505	0	NA	NA	NA	NA	NA
21ur-2506	0	NA	NA	NA	NA	NA
21ur-2507	0.135247	-0.0630726	0.318138	-0.198255	0.842846	NA
21ur-2508	0	NA	NA	NA	NA	NA
21ur-251	0	NA	NA	NA	NA	NA
21ur-2511	0	NA	NA	NA	NA	NA
21ur-2513	0	NA	NA	NA	NA	NA
21ur-2514	0	NA	NA	NA	NA	NA
21ur-2515	0	NA	NA	NA	NA	NA
21ur-2516	0	NA	NA	NA	NA	NA
21ur-2517	0	NA	NA	NA	NA	NA
21ur-2519	0	NA	NA	NA	NA	NA
21ur-252	0.469593	-0.0709827	0.357119	-0.198765	0.842447	NA
21ur-2521	0	NA	NA	NA	NA	NA
21ur-2522	0	NA	NA	NA	NA	NA
21ur-2523	0	NA	NA	NA	NA	NA
21ur-2525	0	NA	NA	NA	NA	NA
21ur-2526	0	NA	NA	NA	NA	NA
21ur-2527	0	NA	NA	NA	NA	NA
21ur-2528	0	NA	NA	NA	NA	NA
21ur-2529	0	NA	NA	NA	NA	NA
21ur-253	0.178458	-0.0630726	0.318138	-0.198255	0.842846	NA
21ur-2530	0	NA	NA	NA	NA	NA
21ur-2532	0	NA	NA	NA	NA	NA
21ur-2533	0	NA	NA	NA	NA	NA
21ur-2534	0	NA	NA	NA	NA	NA
21ur-2536	0	NA	NA	NA	NA	NA
21ur-2537	0	NA	NA	NA	NA	NA
21ur-2538	0	NA	NA	NA	NA	NA
21ur-2539	0	NA	NA	NA	NA	NA
21ur-254	0	NA	NA	NA	NA	NA
21ur-2540	0	NA	NA	NA	NA	NA
21ur-2541	0	NA	NA	NA	NA	NA
21ur-2542	0	NA	NA	NA	NA	NA
21ur-2543	0	NA	NA	NA	NA	NA
21ur-2544	0	NA	NA	NA	NA	NA
21ur-2545	0	NA	NA	NA	NA	NA
21ur-2546	0	NA	NA	NA	NA	NA
21ur-2548	0	NA	NA	NA	NA	NA
21ur-2549	0	NA	NA	NA	NA	NA
21ur-255	0	NA	NA	NA	NA	NA
21ur-2550	0	NA	NA	NA	NA	NA
21ur-2551	0	NA	NA	NA	NA	NA
21ur-2553	0	NA	NA	NA	NA	NA
21ur-2554	0	NA	NA	NA	NA	NA
21ur-2555	0	NA	NA	NA	NA	NA
21ur-2556	0.160478	-0.0630726	0.318138	-0.198255	0.842846	NA
21ur-2557	0	NA	NA	NA	NA	NA
21ur-2558	0	NA	NA	NA	NA	NA
21ur-2559	0	NA	NA	NA	NA	NA
21ur-256	0	NA	NA	NA	NA	NA
21ur-2560	0	NA	NA	NA	NA	NA
21ur-2561	0	NA	NA	NA	NA	NA
21ur-2562	0	NA	NA	NA	NA	NA
21ur-2563	0	NA	NA	NA	NA	NA
21ur-2565	0	NA	NA	NA	NA	NA
21ur-2566	0	NA	NA	NA	NA	NA
21ur-2567	0	NA	NA	NA	NA	NA
21ur-2568	0	NA	NA	NA	NA	NA
21ur-2569	0	NA	NA	NA	NA	NA
21ur-257	0	NA	NA	NA	NA	NA
21ur-2570	0	NA	NA	NA	NA	NA
21ur-2571	0	NA	NA	NA	NA	NA
21ur-2572	0	NA	NA	NA	NA	NA
21ur-2573	0	NA	NA	NA	NA	NA
21ur-2574	0	NA	NA	NA	NA	NA
21ur-2575	0	NA	NA	NA	NA	NA
21ur-2576	0	NA	NA	NA	NA	NA
21ur-2578	0	NA	NA	NA	NA	NA
21ur-2579	0	NA	NA	NA	NA	NA
21ur-258	0	NA	NA	NA	NA	NA
21ur-2580	0	NA	NA	NA	NA	NA
21ur-2581	0	NA	NA	NA	NA	NA
21ur-2582	0	NA	NA	NA	NA	NA
21ur-2583	0	NA	NA	NA	NA	NA
21ur-2584	0	NA	NA	NA	NA	NA
21ur-2585	0	NA	NA	NA	NA	NA
21ur-2588	0	NA	NA	NA	NA	NA
21ur-2589	0	NA	NA	NA	NA	NA
21ur-259	0	NA	NA	NA	NA	NA
21ur-2590	0	NA	NA	NA	NA	NA
21ur-2591	0	NA	NA	NA	NA	NA
21ur-2592	0	NA	NA	NA	NA	NA
21ur-2593	0	NA	NA	NA	NA	NA
21ur-2594	0	NA	NA	NA	NA	NA
21ur-2595	0	NA	NA	NA	NA	NA
21ur-2596	0	NA	NA	NA	NA	NA
21ur-2597	0	NA	NA	NA	NA	NA
21ur-2598	0	NA	NA	NA	NA	NA
21ur-2599	0.356916	-0.138059	0.318138	-0.433957	0.664319	NA
21ur-26	0.406194	0.161885	0.318138	0.508852	0.610856	NA
21ur-260	0	NA	NA	NA	NA	NA
21ur-2600	0	NA	NA	NA	NA	NA
21ur-2601	0	NA	NA	NA	NA	NA
21ur-2602	0	NA	NA	NA	NA	NA
21ur-2603	0	NA	NA	NA	NA	NA
21ur-2604	0.135247	-0.0630726	0.318138	-0.198255	0.842846	NA
21ur-2605	0	NA	NA	NA	NA	NA
21ur-2607	0	NA	NA	NA	NA	NA
21ur-2608	0	NA	NA	NA	NA	NA
21ur-2609	0	NA	NA	NA	NA	NA
21ur-261	0	NA	NA	NA	NA	NA
21ur-2611	0	NA	NA	NA	NA	NA
21ur-2612	0.173868	0.0868994	0.318138	0.273149	0.784738	NA
21ur-2613	0	NA	NA	NA	NA	NA
21ur-2614	0	NA	NA	NA	NA	NA
21ur-2615	0	NA	NA	NA	NA	NA
21ur-2616	0	NA	NA	NA	NA	NA
21ur-2617	0	NA	NA	NA	NA	NA
21ur-2619	0	NA	NA	NA	NA	NA
21ur-262	0	NA	NA	NA	NA	NA
21ur-2620	0	NA	NA	NA	NA	NA
21ur-2621	0.203097	0.0868994	0.318138	0.273149	0.784738	NA
21ur-2622	0	NA	NA	NA	NA	NA
21ur-2623	0	NA	NA	NA	NA	NA
21ur-2624	0.320955	-0.138059	0.318138	-0.433957	0.664319	NA
21ur-2625	0	NA	NA	NA	NA	NA
21ur-2626	0	NA	NA	NA	NA	NA
21ur-2627	0	NA	NA	NA	NA	NA
21ur-2628	0	NA	NA	NA	NA	NA
21ur-2629	0	NA	NA	NA	NA	NA
21ur-263	0	NA	NA	NA	NA	NA
21ur-2631	0	NA	NA	NA	NA	NA
21ur-2632	0	NA	NA	NA	NA	NA
21ur-2633	0	NA	NA	NA	NA	NA
21ur-2634	0	NA	NA	NA	NA	NA
21ur-2635	0	NA	NA	NA	NA	NA
21ur-2637	0	NA	NA	NA	NA	NA
21ur-2638	0	NA	NA	NA	NA	NA
21ur-2639	0	NA	NA	NA	NA	NA
21ur-264	0	NA	NA	NA	NA	NA
21ur-2640	0	NA	NA	NA	NA	NA
21ur-2641	0	NA	NA	NA	NA	NA
21ur-2642	0	NA	NA	NA	NA	NA
21ur-2644	0	NA	NA	NA	NA	NA
21ur-2646	0	NA	NA	NA	NA	NA
21ur-2647	0	NA	NA	NA	NA	NA
21ur-2648	0	NA	NA	NA	NA	NA
21ur-2649	0	NA	NA	NA	NA	NA
21ur-265	0	NA	NA	NA	NA	NA
21ur-2650	0	NA	NA	NA	NA	NA
21ur-2651	0	NA	NA	NA	NA	NA
21ur-2652	0	NA	NA	NA	NA	NA
21ur-2653	0	NA	NA	NA	NA	NA
21ur-2654	0	NA	NA	NA	NA	NA
21ur-2655	0	NA	NA	NA	NA	NA
21ur-2656	0	NA	NA	NA	NA	NA
21ur-2657	0	NA	NA	NA	NA	NA
21ur-2658	0.135247	-0.0630726	0.318138	-0.198255	0.842846	NA
21ur-2659	0	NA	NA	NA	NA	NA
21ur-266	0	NA	NA	NA	NA	NA
21ur-2660	0	NA	NA	NA	NA	NA
21ur-2661	0	NA	NA	NA	NA	NA
21ur-2662	0	NA	NA	NA	NA	NA
21ur-2664	0	NA	NA	NA	NA	NA
21ur-2665	0	NA	NA	NA	NA	NA
21ur-2666	0.556908	0.269536	0.34335	0.785019	0.432442	NA
21ur-2667	0.665003	0.197082	0.395394	0.498445	0.61817	NA
21ur-2668	0	NA	NA	NA	NA	NA
21ur-2669	0	NA	NA	NA	NA	NA
21ur-267	0	NA	NA	NA	NA	NA
21ur-2670	0.150714	0.0868994	0.318138	0.273149	0.784738	NA
21ur-2671	0	NA	NA	NA	NA	NA
21ur-2672	0	NA	NA	NA	NA	NA
21ur-2673	0	NA	NA	NA	NA	NA
21ur-2674	0	NA	NA	NA	NA	NA
21ur-2675	0	NA	NA	NA	NA	NA
21ur-2676	0	NA	NA	NA	NA	NA
21ur-2677	0	NA	NA	NA	NA	NA
21ur-2678	0.160478	-0.0630726	0.318138	-0.198255	0.842846	NA
21ur-2679	0	NA	NA	NA	NA	NA
21ur-2680	0	NA	NA	NA	NA	NA
21ur-2681	0	NA	NA	NA	NA	NA
21ur-2682	0	NA	NA	NA	NA	NA
21ur-2683	0	NA	NA	NA	NA	NA
21ur-2684	0	NA	NA	NA	NA	NA
21ur-2685	0	NA	NA	NA	NA	NA
21ur-2686	0	NA	NA	NA	NA	NA
21ur-2687	0	NA	NA	NA	NA	NA
21ur-2688	0	NA	NA	NA	NA	NA
21ur-2689	0	NA	NA	NA	NA	NA
21ur-269	0	NA	NA	NA	NA	NA
21ur-2690	0	NA	NA	NA	NA	NA
21ur-2691	0	NA	NA	NA	NA	NA
21ur-2692	0	NA	NA	NA	NA	NA
21ur-2693	0	NA	NA	NA	NA	NA
21ur-2694	0	NA	NA	NA	NA	NA
21ur-2697	0	NA	NA	NA	NA	NA
21ur-2698	0	NA	NA	NA	NA	NA
21ur-2699	0	NA	NA	NA	NA	NA
21ur-27	0.980255	-0.292798	0.438551	-0.667648	0.504358	NA
21ur-270	0	NA	NA	NA	NA	NA
21ur-2700	0	NA	NA	NA	NA	NA
21ur-2702	0	NA	NA	NA	NA	NA
21ur-2704	0	NA	NA	NA	NA	NA
21ur-2705	0	NA	NA	NA	NA	NA
21ur-2706	0	NA	NA	NA	NA	NA
21ur-2707	0	NA	NA	NA	NA	NA
21ur-2708	0	NA	NA	NA	NA	NA
21ur-2709	0	NA	NA	NA	NA	NA
21ur-271	0	NA	NA	NA	NA	NA
21ur-2710	0	NA	NA	NA	NA	NA
21ur-2711	0	NA	NA	NA	NA	NA
21ur-2712	0	NA	NA	NA	NA	NA
21ur-2713	0	NA	NA	NA	NA	NA
21ur-2714	0	NA	NA	NA	NA	NA
21ur-2715	0	NA	NA	NA	NA	NA
21ur-2716	0	NA	NA	NA	NA	NA
21ur-2717	0	NA	NA	NA	NA	NA
21ur-2718	0	NA	NA	NA	NA	NA
21ur-2719	0	NA	NA	NA	NA	NA
21ur-272	0	NA	NA	NA	NA	NA
21ur-2720	0	NA	NA	NA	NA	NA
21ur-2721	0	NA	NA	NA	NA	NA
21ur-2722	0	NA	NA	NA	NA	NA
21ur-2724	0	NA	NA	NA	NA	NA
21ur-2725	0	NA	NA	NA	NA	NA
21ur-2726	0	NA	NA	NA	NA	NA
21ur-2727	0	NA	NA	NA	NA	NA
21ur-2728	0	NA	NA	NA	NA	NA
21ur-2729	0	NA	NA	NA	NA	NA
21ur-273	0	NA	NA	NA	NA	NA
21ur-2730	0	NA	NA	NA	NA	NA
21ur-2731	0	NA	NA	NA	NA	NA
21ur-2732	0	NA	NA	NA	NA	NA
21ur-2733	0	NA	NA	NA	NA	NA
21ur-2734	0	NA	NA	NA	NA	NA
21ur-2735	0	NA	NA	NA	NA	NA
21ur-2736	0.363575	0.0119134	0.318138	0.0374472	0.970128	NA
21ur-2738	0	NA	NA	NA	NA	NA
21ur-2739	0	NA	NA	NA	NA	NA
21ur-274	0	NA	NA	NA	NA	NA
21ur-2740	0	NA	NA	NA	NA	NA
21ur-2741	0	NA	NA	NA	NA	NA
21ur-2742	0.270495	-0.138059	0.318138	-0.433957	0.664319	NA
21ur-2743	0	NA	NA	NA	NA	NA
21ur-2744	0	NA	NA	NA	NA	NA
21ur-2745	0	NA	NA	NA	NA	NA
21ur-2746	0	NA	NA	NA	NA	NA
21ur-2747	0	NA	NA	NA	NA	NA
21ur-2748	0	NA	NA	NA	NA	NA
21ur-2749	0	NA	NA	NA	NA	NA
21ur-275	0	NA	NA	NA	NA	NA
21ur-2750	0	NA	NA	NA	NA	NA
21ur-2751	0	NA	NA	NA	NA	NA
21ur-2752	0	NA	NA	NA	NA	NA
21ur-2753	0	NA	NA	NA	NA	NA
21ur-2754	0	NA	NA	NA	NA	NA
21ur-2755	0	NA	NA	NA	NA	NA
21ur-2756	0	NA	NA	NA	NA	NA
21ur-2757	0.203097	0.0868994	0.318138	0.273149	0.784738	NA
21ur-2758	0	NA	NA	NA	NA	NA
21ur-2759	0	NA	NA	NA	NA	NA
21ur-276	0	NA	NA	NA	NA	NA
21ur-2760	0	NA	NA	NA	NA	NA
21ur-2761	0	NA	NA	NA	NA	NA
21ur-2762	0.135247	-0.0630726	0.318138	-0.198255	0.842846	NA
21ur-2763	0	NA	NA	NA	NA	NA
21ur-2764	0	NA	NA	NA	NA	NA
21ur-2765	0	NA	NA	NA	NA	NA
21ur-2766	0	NA	NA	NA	NA	NA
21ur-2767	0	NA	NA	NA	NA	NA
21ur-2768	0	NA	NA	NA	NA	NA
21ur-2769	0	NA	NA	NA	NA	NA
21ur-277	0	NA	NA	NA	NA	NA
21ur-2770	0	NA	NA	NA	NA	NA
21ur-2771	0	NA	NA	NA	NA	NA
21ur-2772	0	NA	NA	NA	NA	NA
21ur-2773	0	NA	NA	NA	NA	NA
21ur-2774	0	NA	NA	NA	NA	NA
21ur-2775	0.203097	0.0868994	0.318138	0.273149	0.784738	NA
21ur-2777	0	NA	NA	NA	NA	NA
21ur-2778	0	NA	NA	NA	NA	NA
21ur-2779	0	NA	NA	NA	NA	NA
21ur-278	0	NA	NA	NA	NA	NA
21ur-2780	0	NA	NA	NA	NA	NA
21ur-2781	0	NA	NA	NA	NA	NA
21ur-2782	0	NA	NA	NA	NA	NA
21ur-2784	0	NA	NA	NA	NA	NA
21ur-2785	0	NA	NA	NA	NA	NA
21ur-2786	0	NA	NA	NA	NA	NA
21ur-2789	0	NA	NA	NA	NA	NA
21ur-279	0	NA	NA	NA	NA	NA
21ur-2790	0	NA	NA	NA	NA	NA
21ur-2792	0	NA	NA	NA	NA	NA
21ur-2793	0	NA	NA	NA	NA	NA
21ur-2794	0	NA	NA	NA	NA	NA
21ur-2796	0	NA	NA	NA	NA	NA
21ur-2797	0	NA	NA	NA	NA	NA
21ur-2799	0	NA	NA	NA	NA	NA
21ur-28	0	NA	NA	NA	NA	NA
21ur-280	0	NA	NA	NA	NA	NA
21ur-2801	0	NA	NA	NA	NA	NA
21ur-2802	0.135247	-0.0630726	0.318138	-0.198255	0.842846	NA
21ur-2803	0	NA	NA	NA	NA	NA
21ur-2804	0	NA	NA	NA	NA	NA
21ur-2805	0	NA	NA	NA	NA	NA
21ur-2806	0	NA	NA	NA	NA	NA
21ur-2807	0	NA	NA	NA	NA	NA
21ur-2808	0	NA	NA	NA	NA	NA
21ur-281	0	NA	NA	NA	NA	NA
21ur-2810	0	NA	NA	NA	NA	NA
21ur-2811	0	NA	NA	NA	NA	NA
21ur-2812	0	NA	NA	NA	NA	NA
21ur-2813	0	NA	NA	NA	NA	NA
21ur-2814	0.150714	0.0868994	0.318138	0.273149	0.784738	NA
21ur-2816	0	NA	NA	NA	NA	NA
21ur-2817	0	NA	NA	NA	NA	NA
21ur-2818	0	NA	NA	NA	NA	NA
21ur-2819	0	NA	NA	NA	NA	NA
21ur-282	0	NA	NA	NA	NA	NA
21ur-2820	0	NA	NA	NA	NA	NA
21ur-2822	0	NA	NA	NA	NA	NA
21ur-2823	0	NA	NA	NA	NA	NA
21ur-2824	0	NA	NA	NA	NA	NA
21ur-2825	0	NA	NA	NA	NA	NA
21ur-2826	0	NA	NA	NA	NA	NA
21ur-2827	0	NA	NA	NA	NA	NA
21ur-2828	0	NA	NA	NA	NA	NA
21ur-2829	0	NA	NA	NA	NA	NA
21ur-283	0	NA	NA	NA	NA	NA
21ur-2830	0	NA	NA	NA	NA	NA
21ur-2831	0	NA	NA	NA	NA	NA
21ur-2832	0	NA	NA	NA	NA	NA
21ur-2833	0	NA	NA	NA	NA	NA
21ur-2834	0	NA	NA	NA	NA	NA
21ur-2835	0	NA	NA	NA	NA	NA
21ur-2836	0	NA	NA	NA	NA	NA
21ur-2838	0	NA	NA	NA	NA	NA
21ur-2839	0	NA	NA	NA	NA	NA
21ur-284	0	NA	NA	NA	NA	NA
21ur-2841	0	NA	NA	NA	NA	NA
21ur-2842	0	NA	NA	NA	NA	NA
21ur-2843	0	NA	NA	NA	NA	NA
21ur-2845	0	NA	NA	NA	NA	NA
21ur-2846	0	NA	NA	NA	NA	NA
21ur-2847	0	NA	NA	NA	NA	NA
21ur-2848	0	NA	NA	NA	NA	NA
21ur-2849	1.1553	0.431055	0.455842	0.945625	0.34434	NA
21ur-285	0	NA	NA	NA	NA	NA
21ur-2850	0	NA	NA	NA	NA	NA
21ur-2851	0	NA	NA	NA	NA	NA
21ur-2852	0	NA	NA	NA	NA	NA
21ur-2853	0	NA	NA	NA	NA	NA
21ur-2855	0.270495	-0.138059	0.318138	-0.433957	0.664319	NA
21ur-2857	0	NA	NA	NA	NA	NA
21ur-2858	0	NA	NA	NA	NA	NA
21ur-2859	0	NA	NA	NA	NA	NA
21ur-286	0	NA	NA	NA	NA	NA
21ur-2860	0	NA	NA	NA	NA	NA
21ur-2861	0	NA	NA	NA	NA	NA
21ur-2862	0	NA	NA	NA	NA	NA
21ur-2863	0	NA	NA	NA	NA	NA
21ur-2864	0	NA	NA	NA	NA	NA
21ur-2865	0	NA	NA	NA	NA	NA
21ur-2866	0	NA	NA	NA	NA	NA
21ur-2867	0	NA	NA	NA	NA	NA
21ur-2869	0	NA	NA	NA	NA	NA
21ur-287	0	NA	NA	NA	NA	NA
21ur-2870	0	NA	NA	NA	NA	NA
21ur-2871	0	NA	NA	NA	NA	NA
21ur-2872	0	NA	NA	NA	NA	NA
21ur-2873	0	NA	NA	NA	NA	NA
21ur-2874	0	NA	NA	NA	NA	NA
21ur-2875	0	NA	NA	NA	NA	NA
21ur-2876	0	NA	NA	NA	NA	NA
21ur-2877	0	NA	NA	NA	NA	NA
21ur-2878	0	NA	NA	NA	NA	NA
21ur-2879	0	NA	NA	NA	NA	NA
21ur-288	0	NA	NA	NA	NA	NA
21ur-2880	0	NA	NA	NA	NA	NA
21ur-2881	0	NA	NA	NA	NA	NA
21ur-2882	0	NA	NA	NA	NA	NA
21ur-2883	0	NA	NA	NA	NA	NA
21ur-2884	0	NA	NA	NA	NA	NA
21ur-2885	0.150714	0.0868994	0.318138	0.273149	0.784738	NA
21ur-2886	0	NA	NA	NA	NA	NA
21ur-2887	0	NA	NA	NA	NA	NA
21ur-2888	0.338344	0.0119134	0.318138	0.0374472	0.970128	NA
21ur-2889	0	NA	NA	NA	NA	NA
21ur-289	0	NA	NA	NA	NA	NA
21ur-2890	0	NA	NA	NA	NA	NA
21ur-2891	0	NA	NA	NA	NA	NA
21ur-2892	0	NA	NA	NA	NA	NA
21ur-2894	0	NA	NA	NA	NA	NA
21ur-2895	0	NA	NA	NA	NA	NA
21ur-2896	0	NA	NA	NA	NA	NA
21ur-2897	0	NA	NA	NA	NA	NA
21ur-2898	0	NA	NA	NA	NA	NA
21ur-2899	0.150714	0.0868994	0.318138	0.273149	0.784738	NA
21ur-29	0	NA	NA	NA	NA	NA
21ur-290	0	NA	NA	NA	NA	NA
21ur-2900	0.48965	-0.0914926	0.359978	-0.254162	0.799371	NA
21ur-2901	0	NA	NA	NA	NA	NA
21ur-2902	0	NA	NA	NA	NA	NA
21ur-2903	0	NA	NA	NA	NA	NA
21ur-2904	0	NA	NA	NA	NA	NA
21ur-2905	0	NA	NA	NA	NA	NA
21ur-2906	0	NA	NA	NA	NA	NA
21ur-2907	0	NA	NA	NA	NA	NA
21ur-2908	0	NA	NA	NA	NA	NA
21ur-2909	0	NA	NA	NA	NA	NA
21ur-2910	0	NA	NA	NA	NA	NA
21ur-2911	0	NA	NA	NA	NA	NA
21ur-2912	0	NA	NA	NA	NA	NA
21ur-2913	0	NA	NA	NA	NA	NA
21ur-2914	0	NA	NA	NA	NA	NA
21ur-2915	0	NA	NA	NA	NA	NA
21ur-2916	0	NA	NA	NA	NA	NA
21ur-2917	0	NA	NA	NA	NA	NA
21ur-2918	0	NA	NA	NA	NA	NA
21ur-2919	0	NA	NA	NA	NA	NA
21ur-2920	0	NA	NA	NA	NA	NA
21ur-2921	0	NA	NA	NA	NA	NA
21ur-2922	0	NA	NA	NA	NA	NA
21ur-2923	0	NA	NA	NA	NA	NA
21ur-2924	0	NA	NA	NA	NA	NA
21ur-2925	0	NA	NA	NA	NA	NA
21ur-2926	0	NA	NA	NA	NA	NA
21ur-2927	0	NA	NA	NA	NA	NA
21ur-2929	0	NA	NA	NA	NA	NA
21ur-293	0	NA	NA	NA	NA	NA
21ur-2930	0	NA	NA	NA	NA	NA
21ur-2931	0	NA	NA	NA	NA	NA
21ur-2933	0	NA	NA	NA	NA	NA
21ur-2934	0	NA	NA	NA	NA	NA
21ur-2935	0	NA	NA	NA	NA	NA
21ur-2936	0	NA	NA	NA	NA	NA
21ur-2937	0	NA	NA	NA	NA	NA
21ur-2938	0	NA	NA	NA	NA	NA
21ur-2939	0	NA	NA	NA	NA	NA
21ur-294	0.320955	-0.138059	0.318138	-0.433957	0.664319	NA
21ur-2940	0	NA	NA	NA	NA	NA
21ur-2941	0	NA	NA	NA	NA	NA
21ur-2942	0	NA	NA	NA	NA	NA
21ur-2943	0	NA	NA	NA	NA	NA
21ur-2944	0	NA	NA	NA	NA	NA
21ur-2946	0	NA	NA	NA	NA	NA
21ur-2947	0	NA	NA	NA	NA	NA
21ur-2948	0	NA	NA	NA	NA	NA
21ur-2949	0	NA	NA	NA	NA	NA
21ur-295	0	NA	NA	NA	NA	NA
21ur-2952	0	NA	NA	NA	NA	NA
21ur-2953	0	NA	NA	NA	NA	NA
21ur-2954	0	NA	NA	NA	NA	NA
21ur-2955	0	NA	NA	NA	NA	NA
21ur-2956	0	NA	NA	NA	NA	NA
21ur-2957	0	NA	NA	NA	NA	NA
21ur-2958	0	NA	NA	NA	NA	NA
21ur-2959	0	NA	NA	NA	NA	NA
21ur-296	1.01163	-0.167207	0.489736	-0.341421	0.732786	NA
21ur-2960	0	NA	NA	NA	NA	NA
21ur-2961	0	NA	NA	NA	NA	NA
21ur-2962	0	NA	NA	NA	NA	NA
21ur-2963	0	NA	NA	NA	NA	NA
21ur-2964	0	NA	NA	NA	NA	NA
21ur-2965	0	NA	NA	NA	NA	NA
21ur-2966	0	NA	NA	NA	NA	NA
21ur-2967	0	NA	NA	NA	NA	NA
21ur-2968	0	NA	NA	NA	NA	NA
21ur-2969	0	NA	NA	NA	NA	NA
21ur-297	0	NA	NA	NA	NA	NA
21ur-2970	0	NA	NA	NA	NA	NA
21ur-2972	0	NA	NA	NA	NA	NA
21ur-2973	0	NA	NA	NA	NA	NA
21ur-2974	0	NA	NA	NA	NA	NA
21ur-2975	0	NA	NA	NA	NA	NA
21ur-2976	0	NA	NA	NA	NA	NA
21ur-2978	0	NA	NA	NA	NA	NA
21ur-2979	0	NA	NA	NA	NA	NA
21ur-298	0	NA	NA	NA	NA	NA
21ur-2980	0	NA	NA	NA	NA	NA
21ur-2981	0.178458	-0.0630726	0.318138	-0.198255	0.842846	NA
21ur-2982	0	NA	NA	NA	NA	NA
21ur-2983	0	NA	NA	NA	NA	NA
21ur-2984	0.150714	0.0868994	0.318138	0.273149	0.784738	NA
21ur-2985	0	NA	NA	NA	NA	NA
21ur-2987	0	NA	NA	NA	NA	NA
21ur-2988	0	NA	NA	NA	NA	NA
21ur-2989	0	NA	NA	NA	NA	NA
21ur-299	0	NA	NA	NA	NA	NA
21ur-2990	0	NA	NA	NA	NA	NA
21ur-2991	0	NA	NA	NA	NA	NA
21ur-2992	0	NA	NA	NA	NA	NA
21ur-2993	0	NA	NA	NA	NA	NA
21ur-2994	0	NA	NA	NA	NA	NA
21ur-2995	0	NA	NA	NA	NA	NA
21ur-2996	0	NA	NA	NA	NA	NA
21ur-2997	0	NA	NA	NA	NA	NA
21ur-2998	0	NA	NA	NA	NA	NA
21ur-2999	0	NA	NA	NA	NA	NA
21ur-3	0	NA	NA	NA	NA	NA
21ur-30	0	NA	NA	NA	NA	NA
21ur-300	0	NA	NA	NA	NA	NA
21ur-3000	0	NA	NA	NA	NA	NA
21ur-3002	0	NA	NA	NA	NA	NA
21ur-3003	0	NA	NA	NA	NA	NA
21ur-3004	0	NA	NA	NA	NA	NA
21ur-3006	0	NA	NA	NA	NA	NA
21ur-3007	0	NA	NA	NA	NA	NA
21ur-3008	0	NA	NA	NA	NA	NA
21ur-3009	0	NA	NA	NA	NA	NA
21ur-301	0	NA	NA	NA	NA	NA
21ur-3010	0	NA	NA	NA	NA	NA
21ur-3011	0	NA	NA	NA	NA	NA
21ur-3012	0	NA	NA	NA	NA	NA
21ur-3014	0.469593	-0.0709827	0.357119	-0.198765	0.842447	NA
21ur-3015	0	NA	NA	NA	NA	NA
21ur-3016	0	NA	NA	NA	NA	NA
21ur-3017	0	NA	NA	NA	NA	NA
21ur-3018	0	NA	NA	NA	NA	NA
21ur-3019	0	NA	NA	NA	NA	NA
21ur-302	0	NA	NA	NA	NA	NA
21ur-3020	0	NA	NA	NA	NA	NA
21ur-3021	0	NA	NA	NA	NA	NA
21ur-3022	0	NA	NA	NA	NA	NA
21ur-3023	0	NA	NA	NA	NA	NA
21ur-3024	0.270495	-0.138059	0.318138	-0.433957	0.664319	NA
21ur-3025	0	NA	NA	NA	NA	NA
21ur-3026	0	NA	NA	NA	NA	NA
21ur-3027	0	NA	NA	NA	NA	NA
21ur-3028	0	NA	NA	NA	NA	NA
21ur-3029	0	NA	NA	NA	NA	NA
21ur-303	0	NA	NA	NA	NA	NA
21ur-3030	0	NA	NA	NA	NA	NA
21ur-3031	0	NA	NA	NA	NA	NA
21ur-3032	0	NA	NA	NA	NA	NA
21ur-3033	0	NA	NA	NA	NA	NA
21ur-3034	0	NA	NA	NA	NA	NA
21ur-3035	0	NA	NA	NA	NA	NA
21ur-3036	0	NA	NA	NA	NA	NA
21ur-3037	0	NA	NA	NA	NA	NA
21ur-3038	0	NA	NA	NA	NA	NA
21ur-304	0	NA	NA	NA	NA	NA
21ur-3040	0	NA	NA	NA	NA	NA
21ur-3041	0	NA	NA	NA	NA	NA
21ur-3042	0	NA	NA	NA	NA	NA
21ur-3043	0	NA	NA	NA	NA	NA
21ur-3044	0.173868	0.0868994	0.318138	0.273149	0.784738	NA
21ur-3045	0	NA	NA	NA	NA	NA
21ur-3046	0	NA	NA	NA	NA	NA
21ur-3047	0	NA	NA	NA	NA	NA
21ur-3048	0	NA	NA	NA	NA	NA
21ur-3049	0.203097	0.0868994	0.318138	0.273149	0.784738	NA
21ur-305	0	NA	NA	NA	NA	NA
21ur-3050	0	NA	NA	NA	NA	NA
21ur-3051	0	NA	NA	NA	NA	NA
21ur-3052	0	NA	NA	NA	NA	NA
21ur-3054	0	NA	NA	NA	NA	NA
21ur-3055	0	NA	NA	NA	NA	NA
21ur-3057	0	NA	NA	NA	NA	NA
21ur-3058	0	NA	NA	NA	NA	NA
21ur-3059	0	NA	NA	NA	NA	NA
21ur-306	0	NA	NA	NA	NA	NA
21ur-3060	0	NA	NA	NA	NA	NA
21ur-3062	0	NA	NA	NA	NA	NA
21ur-3063	0	NA	NA	NA	NA	NA
21ur-3065	0	NA	NA	NA	NA	NA
21ur-3066	0	NA	NA	NA	NA	NA
21ur-3068	0	NA	NA	NA	NA	NA
21ur-307	0	NA	NA	NA	NA	NA
21ur-3070	0	NA	NA	NA	NA	NA
21ur-3072	0	NA	NA	NA	NA	NA
21ur-3074	0	NA	NA	NA	NA	NA
21ur-3075	0	NA	NA	NA	NA	NA
21ur-3076	0	NA	NA	NA	NA	NA
21ur-3077	0	NA	NA	NA	NA	NA
21ur-3078	0	NA	NA	NA	NA	NA
21ur-3079	0	NA	NA	NA	NA	NA
21ur-308	0	NA	NA	NA	NA	NA
21ur-3080	0	NA	NA	NA	NA	NA
21ur-3081	0	NA	NA	NA	NA	NA
21ur-3082	0	NA	NA	NA	NA	NA
21ur-3084	0	NA	NA	NA	NA	NA
21ur-3085	0	NA	NA	NA	NA	NA
21ur-3086	0	NA	NA	NA	NA	NA
21ur-3087	0	NA	NA	NA	NA	NA
21ur-3088	0	NA	NA	NA	NA	NA
21ur-3089	0	NA	NA	NA	NA	NA
21ur-309	0	NA	NA	NA	NA	NA
21ur-3090	0	NA	NA	NA	NA	NA
21ur-3091	0	NA	NA	NA	NA	NA
21ur-3092	0	NA	NA	NA	NA	NA
21ur-3093	0	NA	NA	NA	NA	NA
21ur-3094	0	NA	NA	NA	NA	NA
21ur-3095	0	NA	NA	NA	NA	NA
21ur-3096	0	NA	NA	NA	NA	NA
21ur-3097	0	NA	NA	NA	NA	NA
21ur-3098	0	NA	NA	NA	NA	NA
21ur-31	0	NA	NA	NA	NA	NA
21ur-310	0	NA	NA	NA	NA	NA
21ur-3100	0	NA	NA	NA	NA	NA
21ur-3101	0	NA	NA	NA	NA	NA
21ur-3102	0	NA	NA	NA	NA	NA
21ur-3103	0	NA	NA	NA	NA	NA
21ur-3104	0	NA	NA	NA	NA	NA
21ur-3105	0	NA	NA	NA	NA	NA
21ur-3106	0	NA	NA	NA	NA	NA
21ur-3109	0	NA	NA	NA	NA	NA
21ur-311	0	NA	NA	NA	NA	NA
21ur-3110	0	NA	NA	NA	NA	NA
21ur-3111	0	NA	NA	NA	NA	NA
21ur-3112	0	NA	NA	NA	NA	NA
21ur-3113	0	NA	NA	NA	NA	NA
21ur-3114	0	NA	NA	NA	NA	NA
21ur-3116	0	NA	NA	NA	NA	NA
21ur-3117	0	NA	NA	NA	NA	NA
21ur-3118	0	NA	NA	NA	NA	NA
21ur-3119	0	NA	NA	NA	NA	NA
21ur-312	0	NA	NA	NA	NA	NA
21ur-3120	0	NA	NA	NA	NA	NA
21ur-3121	0	NA	NA	NA	NA	NA
21ur-3122	0	NA	NA	NA	NA	NA
21ur-3123	0	NA	NA	NA	NA	NA
21ur-3124	0	NA	NA	NA	NA	NA
21ur-3125	0	NA	NA	NA	NA	NA
21ur-3127	0	NA	NA	NA	NA	NA
21ur-3128	0	NA	NA	NA	NA	NA
21ur-3129	0	NA	NA	NA	NA	NA
21ur-313	0	NA	NA	NA	NA	NA
21ur-3130	0	NA	NA	NA	NA	NA
21ur-3131	0.135247	-0.0630726	0.318138	-0.198255	0.842846	NA
21ur-3132	0	NA	NA	NA	NA	NA
21ur-3133	0	NA	NA	NA	NA	NA
21ur-3134	0	NA	NA	NA	NA	NA
21ur-3135	0	NA	NA	NA	NA	NA
21ur-3136	0	NA	NA	NA	NA	NA
21ur-3137	0	NA	NA	NA	NA	NA
21ur-3138	0	NA	NA	NA	NA	NA
21ur-3139	0	NA	NA	NA	NA	NA
21ur-314	0	NA	NA	NA	NA	NA
21ur-3140	0	NA	NA	NA	NA	NA
21ur-3141	0	NA	NA	NA	NA	NA
21ur-3142	0	NA	NA	NA	NA	NA
21ur-3143	0	NA	NA	NA	NA	NA
21ur-3144	0	NA	NA	NA	NA	NA
21ur-3145	0	NA	NA	NA	NA	NA
21ur-3146	0	NA	NA	NA	NA	NA
21ur-3147	0.173868	0.0868994	0.318138	0.273149	0.784738	NA
21ur-3149	0	NA	NA	NA	NA	NA
21ur-315	0	NA	NA	NA	NA	NA
21ur-3150	0	NA	NA	NA	NA	NA
21ur-3152	0	NA	NA	NA	NA	NA
21ur-3153	0	NA	NA	NA	NA	NA
21ur-3154	0	NA	NA	NA	NA	NA
21ur-3155	0	NA	NA	NA	NA	NA
21ur-3156	0	NA	NA	NA	NA	NA
21ur-3157	0	NA	NA	NA	NA	NA
21ur-3158	0	NA	NA	NA	NA	NA
21ur-3159	0.270495	-0.138059	0.318138	-0.433957	0.664319	NA
21ur-316	0	NA	NA	NA	NA	NA
21ur-3160	0	NA	NA	NA	NA	NA
21ur-3161	0	NA	NA	NA	NA	NA
21ur-3162	0	NA	NA	NA	NA	NA
21ur-3164	0	NA	NA	NA	NA	NA
21ur-3165	0.47167	-0.0701591	0.325753	-0.215375	0.829475	NA
21ur-3166	0	NA	NA	NA	NA	NA
21ur-3167	0	NA	NA	NA	NA	NA
21ur-3168	0	NA	NA	NA	NA	NA
21ur-3169	0	NA	NA	NA	NA	NA
21ur-317	0	NA	NA	NA	NA	NA
21ur-3170	0	NA	NA	NA	NA	NA
21ur-3171	0	NA	NA	NA	NA	NA
21ur-3172	0	NA	NA	NA	NA	NA
21ur-3173	0	NA	NA	NA	NA	NA
21ur-3174	0	NA	NA	NA	NA	NA
21ur-3175	0.270495	-0.138059	0.318138	-0.433957	0.664319	NA
21ur-3176	0	NA	NA	NA	NA	NA
21ur-3177	0	NA	NA	NA	NA	NA
21ur-3178	0	NA	NA	NA	NA	NA
21ur-3179	0	NA	NA	NA	NA	NA
21ur-318	0	NA	NA	NA	NA	NA
21ur-3180	0	NA	NA	NA	NA	NA
21ur-3181	0	NA	NA	NA	NA	NA
21ur-3183	0	NA	NA	NA	NA	NA
21ur-3184	0	NA	NA	NA	NA	NA
21ur-3185	0.381555	0.0119134	0.318138	0.0374472	0.970128	NA
21ur-3186	0	NA	NA	NA	NA	NA
21ur-3187	0	NA	NA	NA	NA	NA
21ur-3188	0	NA	NA	NA	NA	NA
21ur-3189	0	NA	NA	NA	NA	NA
21ur-319	0	NA	NA	NA	NA	NA
21ur-3191	0	NA	NA	NA	NA	NA
21ur-3192	0	NA	NA	NA	NA	NA
21ur-3193	0.329172	0.0119134	0.318138	0.0374472	0.970128	NA
21ur-3194	0.624306	0.0405984	0.387414	0.104793	0.91654	NA
21ur-3195	0	NA	NA	NA	NA	NA
21ur-3196	0	NA	NA	NA	NA	NA
21ur-3197	0	NA	NA	NA	NA	NA
21ur-3198	0	NA	NA	NA	NA	NA
21ur-3199	0	NA	NA	NA	NA	NA
21ur-32	0	NA	NA	NA	NA	NA
21ur-320	0	NA	NA	NA	NA	NA
21ur-3200	0	NA	NA	NA	NA	NA
21ur-3202	0	NA	NA	NA	NA	NA
21ur-3203	0.381555	0.0119134	0.318138	0.0374472	0.970128	NA
21ur-3204	0	NA	NA	NA	NA	NA
21ur-3205	0	NA	NA	NA	NA	NA
21ur-3207	0	NA	NA	NA	NA	NA
21ur-3208	0	NA	NA	NA	NA	NA
21ur-3209	0	NA	NA	NA	NA	NA
21ur-321	0.338344	0.0119134	0.318138	0.0374472	0.970128	NA
21ur-3211	0	NA	NA	NA	NA	NA
21ur-3213	0	NA	NA	NA	NA	NA
21ur-3214	0	NA	NA	NA	NA	NA
21ur-3215	0	NA	NA	NA	NA	NA
21ur-3216	0	NA	NA	NA	NA	NA
21ur-3217	0	NA	NA	NA	NA	NA
21ur-3218	0	NA	NA	NA	NA	NA
21ur-3219	0	NA	NA	NA	NA	NA
21ur-3220	0	NA	NA	NA	NA	NA
21ur-3221	0	NA	NA	NA	NA	NA
21ur-3222	0	NA	NA	NA	NA	NA
21ur-3223	0	NA	NA	NA	NA	NA
21ur-3224	0.356916	-0.138059	0.318138	-0.433957	0.664319	NA
21ur-3225	0	NA	NA	NA	NA	NA
21ur-3226	0	NA	NA	NA	NA	NA
21ur-3227	0	NA	NA	NA	NA	NA
21ur-3228	0	NA	NA	NA	NA	NA
21ur-3229	0	NA	NA	NA	NA	NA
21ur-323	0	NA	NA	NA	NA	NA
21ur-3230	0	NA	NA	NA	NA	NA
21ur-3231	0	NA	NA	NA	NA	NA
21ur-3232	0	NA	NA	NA	NA	NA
21ur-3233	0	NA	NA	NA	NA	NA
21ur-3234	0	NA	NA	NA	NA	NA
21ur-3235	0	NA	NA	NA	NA	NA
21ur-3236	0	NA	NA	NA	NA	NA
21ur-3237	0	NA	NA	NA	NA	NA
21ur-3238	0	NA	NA	NA	NA	NA
21ur-324	0	NA	NA	NA	NA	NA
21ur-3240	0	NA	NA	NA	NA	NA
21ur-3241	0	NA	NA	NA	NA	NA
21ur-3242	0	NA	NA	NA	NA	NA
21ur-3243	0	NA	NA	NA	NA	NA
21ur-3244	0	NA	NA	NA	NA	NA
21ur-3245	0	NA	NA	NA	NA	NA
21ur-3246	0	NA	NA	NA	NA	NA
21ur-3247	0	NA	NA	NA	NA	NA
21ur-3248	0	NA	NA	NA	NA	NA
21ur-3249	0	NA	NA	NA	NA	NA
21ur-325	0	NA	NA	NA	NA	NA
21ur-3250	0	NA	NA	NA	NA	NA
21ur-3251	0	NA	NA	NA	NA	NA
21ur-3252	0	NA	NA	NA	NA	NA
21ur-3253	0.160478	-0.0630726	0.318138	-0.198255	0.842846	NA
21ur-3254	0.757631	-0.0774128	0.410996	-0.188354	0.850599	NA
21ur-3255	0	NA	NA	NA	NA	NA
21ur-3256	0	NA	NA	NA	NA	NA
21ur-3257	0	NA	NA	NA	NA	NA
21ur-3258	0	NA	NA	NA	NA	NA
21ur-3259	3.05255	-0.377709	0.58297	-0.647905	0.517046	NA
21ur-326	0	NA	NA	NA	NA	NA
21ur-3260	0	NA	NA	NA	NA	NA
21ur-3262	0	NA	NA	NA	NA	NA
21ur-3263	0.334346	0.0119134	0.318138	0.0374472	0.970128	NA
21ur-3264	0	NA	NA	NA	NA	NA
21ur-3265	0	NA	NA	NA	NA	NA
21ur-3266	0	NA	NA	NA	NA	NA
21ur-3267	0	NA	NA	NA	NA	NA
21ur-3268	0	NA	NA	NA	NA	NA
21ur-3269	0	NA	NA	NA	NA	NA
21ur-327	0	NA	NA	NA	NA	NA
21ur-3270	0	NA	NA	NA	NA	NA
21ur-3271	0	NA	NA	NA	NA	NA
21ur-3272	0	NA	NA	NA	NA	NA
21ur-3273	0	NA	NA	NA	NA	NA
21ur-3274	0.46442	-0.0760858	0.355322	-0.214132	0.830444	NA
21ur-3275	0	NA	NA	NA	NA	NA
21ur-3276	0	NA	NA	NA	NA	NA
21ur-3277	0	NA	NA	NA	NA	NA
21ur-3279	0	NA	NA	NA	NA	NA
21ur-3280	0	NA	NA	NA	NA	NA
21ur-3281	0	NA	NA	NA	NA	NA
21ur-3282	0	NA	NA	NA	NA	NA
21ur-3283	0	NA	NA	NA	NA	NA
21ur-3284	0	NA	NA	NA	NA	NA
21ur-3285	0.135247	-0.0630726	0.318138	-0.198255	0.842846	NA
21ur-3286	0	NA	NA	NA	NA	NA
21ur-3287	0	NA	NA	NA	NA	NA
21ur-3288	0	NA	NA	NA	NA	NA
21ur-3289	0	NA	NA	NA	NA	NA
21ur-329	0	NA	NA	NA	NA	NA
21ur-3290	0	NA	NA	NA	NA	NA
21ur-3291	0	NA	NA	NA	NA	NA
21ur-3292	0	NA	NA	NA	NA	NA
21ur-3293	0	NA	NA	NA	NA	NA
21ur-3294	0	NA	NA	NA	NA	NA
21ur-3295	0	NA	NA	NA	NA	NA
21ur-3296	0	NA	NA	NA	NA	NA
21ur-3297	0	NA	NA	NA	NA	NA
21ur-3298	0	NA	NA	NA	NA	NA
21ur-3299	0	NA	NA	NA	NA	NA
21ur-330	0	NA	NA	NA	NA	NA
21ur-3300	0	NA	NA	NA	NA	NA
21ur-3301	0	NA	NA	NA	NA	NA
21ur-3302	0	NA	NA	NA	NA	NA
21ur-3303	0	NA	NA	NA	NA	NA
21ur-3304	0	NA	NA	NA	NA	NA
21ur-3305	0	NA	NA	NA	NA	NA
21ur-3306	0	NA	NA	NA	NA	NA
21ur-3307	0	NA	NA	NA	NA	NA
21ur-3308	0	NA	NA	NA	NA	NA
21ur-3309	0.203097	0.0868994	0.318138	0.273149	0.784738	NA
21ur-331	0	NA	NA	NA	NA	NA
21ur-3310	0	NA	NA	NA	NA	NA
21ur-3311	0	NA	NA	NA	NA	NA
21ur-3312	0	NA	NA	NA	NA	NA
21ur-3313	0	NA	NA	NA	NA	NA
21ur-3314	0.173868	0.0868994	0.318138	0.273149	0.784738	NA
21ur-3315	0	NA	NA	NA	NA	NA
21ur-3316	0	NA	NA	NA	NA	NA
21ur-3317	0.203097	0.0868994	0.318138	0.273149	0.784738	NA
21ur-3318	0.855949	0.2335	0.390688	0.597663	0.550065	NA
21ur-332	0	NA	NA	NA	NA	NA
21ur-3320	0	NA	NA	NA	NA	NA
21ur-3321	0	NA	NA	NA	NA	NA
21ur-3322	0	NA	NA	NA	NA	NA
21ur-3323	0	NA	NA	NA	NA	NA
21ur-3324	0.178458	-0.0630726	0.318138	-0.198255	0.842846	NA
21ur-3325	0	NA	NA	NA	NA	NA
21ur-3326	0	NA	NA	NA	NA	NA
21ur-3327	0	NA	NA	NA	NA	NA
21ur-3329	0	NA	NA	NA	NA	NA
21ur-333	0	NA	NA	NA	NA	NA
21ur-3330	0	NA	NA	NA	NA	NA
21ur-3331	0	NA	NA	NA	NA	NA
21ur-3332	0	NA	NA	NA	NA	NA
21ur-3333	0	NA	NA	NA	NA	NA
21ur-3334	1.2	0.670784	0.470267	1.42639	0.153756	NA
21ur-3335	0	NA	NA	NA	NA	NA
21ur-3336	0	NA	NA	NA	NA	NA
21ur-3337	0	NA	NA	NA	NA	NA
21ur-3338	0	NA	NA	NA	NA	NA
21ur-3339	0	NA	NA	NA	NA	NA
21ur-3340	0	NA	NA	NA	NA	NA
21ur-3341	0	NA	NA	NA	NA	NA
21ur-3342	0	NA	NA	NA	NA	NA
21ur-3343	0	NA	NA	NA	NA	NA
21ur-3344	0	NA	NA	NA	NA	NA
21ur-3345	0	NA	NA	NA	NA	NA
21ur-3346	0	NA	NA	NA	NA	NA
21ur-3347	0	NA	NA	NA	NA	NA
21ur-3348	0	NA	NA	NA	NA	NA
21ur-3349	0	NA	NA	NA	NA	NA
21ur-335	0.160478	-0.0630726	0.318138	-0.198255	0.842846	NA
21ur-3350	0	NA	NA	NA	NA	NA
21ur-3351	0	NA	NA	NA	NA	NA
21ur-3352	0	NA	NA	NA	NA	NA
21ur-3353	0	NA	NA	NA	NA	NA
21ur-3354	1.10425	-0.445181	0.484342	-0.919144	0.35802	NA
21ur-3355	0	NA	NA	NA	NA	NA
21ur-3356	0	NA	NA	NA	NA	NA
21ur-3357	0	NA	NA	NA	NA	NA
21ur-3359	0	NA	NA	NA	NA	NA
21ur-336	0.173868	0.0868994	0.318138	0.273149	0.784738	NA
21ur-3360	0	NA	NA	NA	NA	NA
21ur-3361	0	NA	NA	NA	NA	NA
21ur-3362	0	NA	NA	NA	NA	NA
21ur-3363	0	NA	NA	NA	NA	NA
21ur-3365	0	NA	NA	NA	NA	NA
21ur-3366	0	NA	NA	NA	NA	NA
21ur-3367	0	NA	NA	NA	NA	NA
21ur-3368	0	NA	NA	NA	NA	NA
21ur-3369	0	NA	NA	NA	NA	NA
21ur-337	0	NA	NA	NA	NA	NA
21ur-3370	0	NA	NA	NA	NA	NA
21ur-3371	0	NA	NA	NA	NA	NA
21ur-3372	0	NA	NA	NA	NA	NA
21ur-3373	0	NA	NA	NA	NA	NA
21ur-3374	0	NA	NA	NA	NA	NA
21ur-3375	0	NA	NA	NA	NA	NA
21ur-3376	0	NA	NA	NA	NA	NA
21ur-3377	0	NA	NA	NA	NA	NA
21ur-3378	0	NA	NA	NA	NA	NA
21ur-3379	0	NA	NA	NA	NA	NA
21ur-338	0	NA	NA	NA	NA	NA
21ur-3381	0	NA	NA	NA	NA	NA
21ur-3382	0	NA	NA	NA	NA	NA
21ur-3383	0	NA	NA	NA	NA	NA
21ur-3384	0	NA	NA	NA	NA	NA
21ur-3385	0	NA	NA	NA	NA	NA
21ur-3386	0	NA	NA	NA	NA	NA
21ur-3387	0	NA	NA	NA	NA	NA
21ur-3388	0	NA	NA	NA	NA	NA
21ur-3389	0	NA	NA	NA	NA	NA
21ur-339	0	NA	NA	NA	NA	NA
21ur-3390	0	NA	NA	NA	NA	NA
21ur-3393	0	NA	NA	NA	NA	NA
21ur-3394	0	NA	NA	NA	NA	NA
21ur-3395	0	NA	NA	NA	NA	NA
21ur-3396	0	NA	NA	NA	NA	NA
21ur-3397	0	NA	NA	NA	NA	NA
21ur-3399	0	NA	NA	NA	NA	NA
21ur-34	0	NA	NA	NA	NA	NA
21ur-340	0	NA	NA	NA	NA	NA
21ur-3400	0	NA	NA	NA	NA	NA
21ur-3401	2.49152	0.0746973	0.566261	0.131913	0.895053	NA
21ur-3402	0	NA	NA	NA	NA	NA
21ur-3403	0.150714	0.0868994	0.318138	0.273149	0.784738	NA
21ur-3404	0	NA	NA	NA	NA	NA
21ur-3405	0	NA	NA	NA	NA	NA
21ur-3407	0	NA	NA	NA	NA	NA
21ur-3408	0	NA	NA	NA	NA	NA
21ur-3409	0	NA	NA	NA	NA	NA
21ur-341	0	NA	NA	NA	NA	NA
21ur-3410	0	NA	NA	NA	NA	NA
21ur-3412	0.173868	0.0868994	0.318138	0.273149	0.784738	NA
21ur-3413	0	NA	NA	NA	NA	NA
21ur-3414	0	NA	NA	NA	NA	NA
21ur-3415	0	NA	NA	NA	NA	NA
21ur-3416	0	NA	NA	NA	NA	NA
21ur-3417	0	NA	NA	NA	NA	NA
21ur-3419	0	NA	NA	NA	NA	NA
21ur-342	0	NA	NA	NA	NA	NA
21ur-3420	0	NA	NA	NA	NA	NA
21ur-3421	0	NA	NA	NA	NA	NA
21ur-3422	0	NA	NA	NA	NA	NA
21ur-3426	0	NA	NA	NA	NA	NA
21ur-3427	0	NA	NA	NA	NA	NA
21ur-3428	0	NA	NA	NA	NA	NA
21ur-3429	0	NA	NA	NA	NA	NA
21ur-343	0	NA	NA	NA	NA	NA
21ur-3430	0	NA	NA	NA	NA	NA
21ur-3431	0	NA	NA	NA	NA	NA
21ur-3433	0.160478	-0.0630726	0.318138	-0.198255	0.842846	NA
21ur-3434	0	NA	NA	NA	NA	NA
21ur-3435	0	NA	NA	NA	NA	NA
21ur-3436	0	NA	NA	NA	NA	NA
21ur-3438	0	NA	NA	NA	NA	NA
21ur-3439	0	NA	NA	NA	NA	NA
21ur-3440	0	NA	NA	NA	NA	NA
21ur-3441	0	NA	NA	NA	NA	NA
21ur-3442	0	NA	NA	NA	NA	NA
21ur-3443	0	NA	NA	NA	NA	NA
21ur-3445	0	NA	NA	NA	NA	NA
21ur-3446	0	NA	NA	NA	NA	NA
21ur-3447	0	NA	NA	NA	NA	NA
21ur-3449	0	NA	NA	NA	NA	NA
21ur-345	0	NA	NA	NA	NA	NA
21ur-3450	0	NA	NA	NA	NA	NA
21ur-3451	0	NA	NA	NA	NA	NA
21ur-3452	0	NA	NA	NA	NA	NA
21ur-3453	0	NA	NA	NA	NA	NA
21ur-3454	0	NA	NA	NA	NA	NA
21ur-3455	0	NA	NA	NA	NA	NA
21ur-3456	0	NA	NA	NA	NA	NA
21ur-3457	0	NA	NA	NA	NA	NA
21ur-3458	0	NA	NA	NA	NA	NA
21ur-3459	0	NA	NA	NA	NA	NA
21ur-346	0	NA	NA	NA	NA	NA
21ur-3460	0	NA	NA	NA	NA	NA
21ur-3461	0	NA	NA	NA	NA	NA
21ur-3462	0	NA	NA	NA	NA	NA
21ur-3463	0	NA	NA	NA	NA	NA
21ur-3464	0	NA	NA	NA	NA	NA
21ur-3465	0	NA	NA	NA	NA	NA
21ur-3466	0	NA	NA	NA	NA	NA
21ur-3467	0	NA	NA	NA	NA	NA
21ur-3468	0.178458	-0.0630726	0.318138	-0.198255	0.842846	NA
21ur-3469	0	NA	NA	NA	NA	NA
21ur-347	0	NA	NA	NA	NA	NA
21ur-3470	0	NA	NA	NA	NA	NA
21ur-3471	0	NA	NA	NA	NA	NA
21ur-3472	0	NA	NA	NA	NA	NA
21ur-3473	0	NA	NA	NA	NA	NA
21ur-3474	0	NA	NA	NA	NA	NA
21ur-3475	0	NA	NA	NA	NA	NA
21ur-3476	0	NA	NA	NA	NA	NA
21ur-3477	0	NA	NA	NA	NA	NA
21ur-3478	0	NA	NA	NA	NA	NA
21ur-3479	0	NA	NA	NA	NA	NA
21ur-348	0	NA	NA	NA	NA	NA
21ur-3480	0	NA	NA	NA	NA	NA
21ur-3481	0	NA	NA	NA	NA	NA
21ur-3482	0	NA	NA	NA	NA	NA
21ur-3483	0	NA	NA	NA	NA	NA
21ur-3484	0	NA	NA	NA	NA	NA
21ur-3485	0	NA	NA	NA	NA	NA
21ur-3486	0	NA	NA	NA	NA	NA
21ur-3487	0	NA	NA	NA	NA	NA
21ur-3488	0	NA	NA	NA	NA	NA
21ur-3489	0	NA	NA	NA	NA	NA
21ur-349	0	NA	NA	NA	NA	NA
21ur-3492	0	NA	NA	NA	NA	NA
21ur-3493	0	NA	NA	NA	NA	NA
21ur-3494	0	NA	NA	NA	NA	NA
21ur-3495	0	NA	NA	NA	NA	NA
21ur-3496	0	NA	NA	NA	NA	NA
21ur-3497	0	NA	NA	NA	NA	NA
21ur-3498	0	NA	NA	NA	NA	NA
21ur-3499	0	NA	NA	NA	NA	NA
21ur-35	0	NA	NA	NA	NA	NA
21ur-350	0	NA	NA	NA	NA	NA
21ur-3500	0.311192	0.0119134	0.318138	0.0374472	0.970128	NA
21ur-3501	0	NA	NA	NA	NA	NA
21ur-3502	0	NA	NA	NA	NA	NA
21ur-3503	0	NA	NA	NA	NA	NA
21ur-3504	0	NA	NA	NA	NA	NA
21ur-3505	0	NA	NA	NA	NA	NA
21ur-3506	0	NA	NA	NA	NA	NA
21ur-3507	0	NA	NA	NA	NA	NA
21ur-3508	0	NA	NA	NA	NA	NA
21ur-3509	0	NA	NA	NA	NA	NA
21ur-351	0	NA	NA	NA	NA	NA
21ur-3510	0	NA	NA	NA	NA	NA
21ur-3511	0	NA	NA	NA	NA	NA
21ur-3513	0.135247	-0.0630726	0.318138	-0.198255	0.842846	NA
21ur-3514	0	NA	NA	NA	NA	NA
21ur-3517	0	NA	NA	NA	NA	NA
21ur-3518	0	NA	NA	NA	NA	NA
21ur-3519	0	NA	NA	NA	NA	NA
21ur-3520	0	NA	NA	NA	NA	NA
21ur-3521	0	NA	NA	NA	NA	NA
21ur-3522	0	NA	NA	NA	NA	NA
21ur-3523	0	NA	NA	NA	NA	NA
21ur-3524	0	NA	NA	NA	NA	NA
21ur-3525	0	NA	NA	NA	NA	NA
21ur-3526	0	NA	NA	NA	NA	NA
21ur-3527	0	NA	NA	NA	NA	NA
21ur-3528	0	NA	NA	NA	NA	NA
21ur-3529	0	NA	NA	NA	NA	NA
21ur-353	0	NA	NA	NA	NA	NA
21ur-3530	2.42767	-0.40211	0.52623	-0.764133	0.444788	NA
21ur-3531	0	NA	NA	NA	NA	NA
21ur-3532	0	NA	NA	NA	NA	NA
21ur-3533	0	NA	NA	NA	NA	NA
21ur-3534	0	NA	NA	NA	NA	NA
21ur-3535	0	NA	NA	NA	NA	NA
21ur-3536	0	NA	NA	NA	NA	NA
21ur-3537	0	NA	NA	NA	NA	NA
21ur-3538	0	NA	NA	NA	NA	NA
21ur-3539	0	NA	NA	NA	NA	NA
21ur-354	0	NA	NA	NA	NA	NA
21ur-3540	0	NA	NA	NA	NA	NA
21ur-3541	0	NA	NA	NA	NA	NA
21ur-3542	0	NA	NA	NA	NA	NA
21ur-3543	0	NA	NA	NA	NA	NA
21ur-3544	0	NA	NA	NA	NA	NA
21ur-3545	0	NA	NA	NA	NA	NA
21ur-3546	0	NA	NA	NA	NA	NA
21ur-3547	0	NA	NA	NA	NA	NA
21ur-3548	0	NA	NA	NA	NA	NA
21ur-355	0	NA	NA	NA	NA	NA
21ur-3550	0	NA	NA	NA	NA	NA
21ur-3551	0	NA	NA	NA	NA	NA
21ur-3552	0	NA	NA	NA	NA	NA
21ur-3553	0	NA	NA	NA	NA	NA
21ur-3554	0	NA	NA	NA	NA	NA
21ur-3555	0	NA	NA	NA	NA	NA
21ur-3556	0	NA	NA	NA	NA	NA
21ur-3558	0	NA	NA	NA	NA	NA
21ur-3559	0	NA	NA	NA	NA	NA
21ur-356	0	NA	NA	NA	NA	NA
21ur-3561	0	NA	NA	NA	NA	NA
21ur-3562	0.508213	0.0930466	0.333779	0.278767	0.780424	NA
21ur-3563	0	NA	NA	NA	NA	NA
21ur-3564	0	NA	NA	NA	NA	NA
21ur-3565	0	NA	NA	NA	NA	NA
21ur-3566	0	NA	NA	NA	NA	NA
21ur-3567	0	NA	NA	NA	NA	NA
21ur-3569	0	NA	NA	NA	NA	NA
21ur-3570	0	NA	NA	NA	NA	NA
21ur-3571	0	NA	NA	NA	NA	NA
21ur-3572	0	NA	NA	NA	NA	NA
21ur-3573	0	NA	NA	NA	NA	NA
21ur-3574	0	NA	NA	NA	NA	NA
21ur-3575	0	NA	NA	NA	NA	NA
21ur-3576	0	NA	NA	NA	NA	NA
21ur-3577	0	NA	NA	NA	NA	NA
21ur-3579	0	NA	NA	NA	NA	NA
21ur-358	0	NA	NA	NA	NA	NA
21ur-3580	0	NA	NA	NA	NA	NA
21ur-3581	0	NA	NA	NA	NA	NA
21ur-3582	0	NA	NA	NA	NA	NA
21ur-3583	0	NA	NA	NA	NA	NA
21ur-3584	0	NA	NA	NA	NA	NA
21ur-3585	0	NA	NA	NA	NA	NA
21ur-3586	0	NA	NA	NA	NA	NA
21ur-3587	0	NA	NA	NA	NA	NA
21ur-3588	0	NA	NA	NA	NA	NA
21ur-3589	0.150714	0.0868994	0.318138	0.273149	0.784738	NA
21ur-3590	0	NA	NA	NA	NA	NA
21ur-3591	0	NA	NA	NA	NA	NA
21ur-3592	0	NA	NA	NA	NA	NA
21ur-3593	0	NA	NA	NA	NA	NA
21ur-3594	0	NA	NA	NA	NA	NA
21ur-3595	0	NA	NA	NA	NA	NA
21ur-3597	0	NA	NA	NA	NA	NA
21ur-3598	0	NA	NA	NA	NA	NA
21ur-3599	0	NA	NA	NA	NA	NA
21ur-36	0	NA	NA	NA	NA	NA
21ur-360	0	NA	NA	NA	NA	NA
21ur-3600	0	NA	NA	NA	NA	NA
21ur-3601	0	NA	NA	NA	NA	NA
21ur-3602	0.347736	0.161885	0.318138	0.508852	0.610856	NA
21ur-3603	0	NA	NA	NA	NA	NA
21ur-3604	0	NA	NA	NA	NA	NA
21ur-3605	0	NA	NA	NA	NA	NA
21ur-3606	0	NA	NA	NA	NA	NA
21ur-3607	0	NA	NA	NA	NA	NA
21ur-3608	0	NA	NA	NA	NA	NA
21ur-3609	0	NA	NA	NA	NA	NA
21ur-361	0	NA	NA	NA	NA	NA
21ur-3610	0	NA	NA	NA	NA	NA
21ur-3612	0	NA	NA	NA	NA	NA
21ur-3613	0	NA	NA	NA	NA	NA
21ur-3614	0	NA	NA	NA	NA	NA
21ur-3615	0	NA	NA	NA	NA	NA
21ur-3616	0	NA	NA	NA	NA	NA
21ur-3617	0	NA	NA	NA	NA	NA
21ur-3618	0	NA	NA	NA	NA	NA
21ur-3619	0	NA	NA	NA	NA	NA
21ur-362	0	NA	NA	NA	NA	NA
21ur-3621	0	NA	NA	NA	NA	NA
21ur-3622	0.178458	-0.0630726	0.318138	-0.198255	0.842846	NA
21ur-3623	0	NA	NA	NA	NA	NA
21ur-3624	0	NA	NA	NA	NA	NA
21ur-3625	0	NA	NA	NA	NA	NA
21ur-3627	0	NA	NA	NA	NA	NA
21ur-3628	0	NA	NA	NA	NA	NA
21ur-3629	0	NA	NA	NA	NA	NA
21ur-363	0	NA	NA	NA	NA	NA
21ur-3631	0	NA	NA	NA	NA	NA
21ur-3632	0	NA	NA	NA	NA	NA
21ur-3633	0	NA	NA	NA	NA	NA
21ur-3634	0	NA	NA	NA	NA	NA
21ur-3635	0.160478	-0.0630726	0.318138	-0.198255	0.842846	NA
21ur-3636	0	NA	NA	NA	NA	NA
21ur-3637	0	NA	NA	NA	NA	NA
21ur-3638	0	NA	NA	NA	NA	NA
21ur-3639	0	NA	NA	NA	NA	NA
21ur-364	0	NA	NA	NA	NA	NA
21ur-3640	0	NA	NA	NA	NA	NA
21ur-3641	0	NA	NA	NA	NA	NA
21ur-3642	0	NA	NA	NA	NA	NA
21ur-3643	0	NA	NA	NA	NA	NA
21ur-3644	0	NA	NA	NA	NA	NA
21ur-3645	0	NA	NA	NA	NA	NA
21ur-3646	0	NA	NA	NA	NA	NA
21ur-3647	0	NA	NA	NA	NA	NA
21ur-3648	0	NA	NA	NA	NA	NA
21ur-3649	0	NA	NA	NA	NA	NA
21ur-365	0	NA	NA	NA	NA	NA
21ur-3650	0	NA	NA	NA	NA	NA
21ur-3651	0	NA	NA	NA	NA	NA
21ur-3652	0	NA	NA	NA	NA	NA
21ur-3654	0	NA	NA	NA	NA	NA
21ur-3655	0	NA	NA	NA	NA	NA
21ur-3656	0	NA	NA	NA	NA	NA
21ur-3657	0	NA	NA	NA	NA	NA
21ur-3658	0	NA	NA	NA	NA	NA
21ur-3659	0	NA	NA	NA	NA	NA
21ur-3660	0	NA	NA	NA	NA	NA
21ur-3661	0	NA	NA	NA	NA	NA
21ur-3662	0	NA	NA	NA	NA	NA
21ur-3663	0	NA	NA	NA	NA	NA
21ur-3666	0	NA	NA	NA	NA	NA
21ur-3667	0	NA	NA	NA	NA	NA
21ur-3668	0	NA	NA	NA	NA	NA
21ur-3669	0	NA	NA	NA	NA	NA
21ur-367	0	NA	NA	NA	NA	NA
21ur-3670	0	NA	NA	NA	NA	NA
21ur-3671	0	NA	NA	NA	NA	NA
21ur-3673	0.135247	-0.0630726	0.318138	-0.198255	0.842846	NA
21ur-3674	0	NA	NA	NA	NA	NA
21ur-3675	0	NA	NA	NA	NA	NA
21ur-3677	0	NA	NA	NA	NA	NA
21ur-3678	0	NA	NA	NA	NA	NA
21ur-3679	0	NA	NA	NA	NA	NA
21ur-368	0	NA	NA	NA	NA	NA
21ur-3680	0	NA	NA	NA	NA	NA
21ur-3681	0	NA	NA	NA	NA	NA
21ur-3682	0	NA	NA	NA	NA	NA
21ur-3683	0	NA	NA	NA	NA	NA
21ur-3684	0	NA	NA	NA	NA	NA
21ur-3685	0	NA	NA	NA	NA	NA
21ur-3686	0	NA	NA	NA	NA	NA
21ur-3687	0	NA	NA	NA	NA	NA
21ur-3688	0	NA	NA	NA	NA	NA
21ur-369	0	NA	NA	NA	NA	NA
21ur-3690	0	NA	NA	NA	NA	NA
21ur-3691	0	NA	NA	NA	NA	NA
21ur-3692	0	NA	NA	NA	NA	NA
21ur-3693	0	NA	NA	NA	NA	NA
21ur-3694	0	NA	NA	NA	NA	NA
21ur-3695	0	NA	NA	NA	NA	NA
21ur-3696	0	NA	NA	NA	NA	NA
21ur-3697	0	NA	NA	NA	NA	NA
21ur-3698	0	NA	NA	NA	NA	NA
21ur-3699	0	NA	NA	NA	NA	NA
21ur-37	0	NA	NA	NA	NA	NA
21ur-370	0	NA	NA	NA	NA	NA
21ur-3701	0	NA	NA	NA	NA	NA
21ur-3702	0	NA	NA	NA	NA	NA
21ur-3703	0	NA	NA	NA	NA	NA
21ur-3704	0	NA	NA	NA	NA	NA
21ur-3707	0	NA	NA	NA	NA	NA
21ur-3708	0	NA	NA	NA	NA	NA
21ur-3709	0	NA	NA	NA	NA	NA
21ur-3710	0	NA	NA	NA	NA	NA
21ur-3711	0.150714	0.0868994	0.318138	0.273149	0.784738	NA
21ur-3712	0	NA	NA	NA	NA	NA
21ur-3713	0	NA	NA	NA	NA	NA
21ur-3714	0	NA	NA	NA	NA	NA
21ur-3715	0	NA	NA	NA	NA	NA
21ur-3716	0	NA	NA	NA	NA	NA
21ur-3717	0	NA	NA	NA	NA	NA
21ur-3718	0	NA	NA	NA	NA	NA
21ur-3719	0	NA	NA	NA	NA	NA
21ur-372	0	NA	NA	NA	NA	NA
21ur-3720	0	NA	NA	NA	NA	NA
21ur-3721	0	NA	NA	NA	NA	NA
21ur-3722	0	NA	NA	NA	NA	NA
21ur-3723	0	NA	NA	NA	NA	NA
21ur-3724	0	NA	NA	NA	NA	NA
21ur-3725	0	NA	NA	NA	NA	NA
21ur-3726	0	NA	NA	NA	NA	NA
21ur-3727	0	NA	NA	NA	NA	NA
21ur-3729	0	NA	NA	NA	NA	NA
21ur-3730	0	NA	NA	NA	NA	NA
21ur-3731	0	NA	NA	NA	NA	NA
21ur-3732	0	NA	NA	NA	NA	NA
21ur-3733	0	NA	NA	NA	NA	NA
21ur-3734	0	NA	NA	NA	NA	NA
21ur-3735	0	NA	NA	NA	NA	NA
21ur-3736	0	NA	NA	NA	NA	NA
21ur-3737	0	NA	NA	NA	NA	NA
21ur-3738	0	NA	NA	NA	NA	NA
21ur-3739	0	NA	NA	NA	NA	NA
21ur-374	0	NA	NA	NA	NA	NA
21ur-3740	0	NA	NA	NA	NA	NA
21ur-3741	0	NA	NA	NA	NA	NA
21ur-3742	0	NA	NA	NA	NA	NA
21ur-3743	0	NA	NA	NA	NA	NA
21ur-3744	0	NA	NA	NA	NA	NA
21ur-3745	0	NA	NA	NA	NA	NA
21ur-3746	0	NA	NA	NA	NA	NA
21ur-3747	0	NA	NA	NA	NA	NA
21ur-3748	0	NA	NA	NA	NA	NA
21ur-3749	0	NA	NA	NA	NA	NA
21ur-3750	0	NA	NA	NA	NA	NA
21ur-3751	0	NA	NA	NA	NA	NA
21ur-3752	0	NA	NA	NA	NA	NA
21ur-3753	0	NA	NA	NA	NA	NA
21ur-3754	0	NA	NA	NA	NA	NA
21ur-3755	0	NA	NA	NA	NA	NA
21ur-3756	0	NA	NA	NA	NA	NA
21ur-3757	0.173868	0.0868994	0.318138	0.273149	0.784738	NA
21ur-3758	0	NA	NA	NA	NA	NA
21ur-3759	0	NA	NA	NA	NA	NA
21ur-376	0	NA	NA	NA	NA	NA
21ur-3760	0	NA	NA	NA	NA	NA
21ur-3761	0	NA	NA	NA	NA	NA
21ur-3762	0.535374	-0.219154	0.320125	-0.684588	0.493604	NA
21ur-3763	0	NA	NA	NA	NA	NA
21ur-3766	0	NA	NA	NA	NA	NA
21ur-3767	0	NA	NA	NA	NA	NA
21ur-3768	0	NA	NA	NA	NA	NA
21ur-3769	0	NA	NA	NA	NA	NA
21ur-377	0.203097	0.0868994	0.318138	0.273149	0.784738	NA
21ur-3770	0	NA	NA	NA	NA	NA
21ur-3771	0.740539	0.227089	0.406039	0.559279	0.575971	NA
21ur-3772	0	NA	NA	NA	NA	NA
21ur-3773	0	NA	NA	NA	NA	NA
21ur-3774	0	NA	NA	NA	NA	NA
21ur-3775	0	NA	NA	NA	NA	NA
21ur-3776	0	NA	NA	NA	NA	NA
21ur-3777	0	NA	NA	NA	NA	NA
21ur-3778	0	NA	NA	NA	NA	NA
21ur-3779	0	NA	NA	NA	NA	NA
21ur-378	0	NA	NA	NA	NA	NA
21ur-3780	0	NA	NA	NA	NA	NA
21ur-3781	0	NA	NA	NA	NA	NA
21ur-3782	0	NA	NA	NA	NA	NA
21ur-3783	0	NA	NA	NA	NA	NA
21ur-3784	0	NA	NA	NA	NA	NA
21ur-3785	0	NA	NA	NA	NA	NA
21ur-3787	0	NA	NA	NA	NA	NA
21ur-3788	0	NA	NA	NA	NA	NA
21ur-3789	0	NA	NA	NA	NA	NA
21ur-379	0	NA	NA	NA	NA	NA
21ur-3790	0	NA	NA	NA	NA	NA
21ur-3791	0	NA	NA	NA	NA	NA
21ur-3792	0	NA	NA	NA	NA	NA
21ur-3793	0	NA	NA	NA	NA	NA
21ur-3794	0	NA	NA	NA	NA	NA
21ur-3796	0	NA	NA	NA	NA	NA
21ur-3797	0	NA	NA	NA	NA	NA
21ur-3798	0	NA	NA	NA	NA	NA
21ur-3799	0	NA	NA	NA	NA	NA
21ur-38	0	NA	NA	NA	NA	NA
21ur-380	0	NA	NA	NA	NA	NA
21ur-3800	0	NA	NA	NA	NA	NA
21ur-3801	0	NA	NA	NA	NA	NA
21ur-3802	0	NA	NA	NA	NA	NA
21ur-3805	0	NA	NA	NA	NA	NA
21ur-3806	0	NA	NA	NA	NA	NA
21ur-3807	0	NA	NA	NA	NA	NA
21ur-3808	0	NA	NA	NA	NA	NA
21ur-3809	0	NA	NA	NA	NA	NA
21ur-381	0	NA	NA	NA	NA	NA
21ur-3810	0	NA	NA	NA	NA	NA
21ur-3811	0	NA	NA	NA	NA	NA
21ur-3812	0	NA	NA	NA	NA	NA
21ur-3813	0	NA	NA	NA	NA	NA
21ur-3814	0.786488	0.259419	0.415766	0.623954	0.532658	NA
21ur-3815	0	NA	NA	NA	NA	NA
21ur-3816	0	NA	NA	NA	NA	NA
21ur-3819	0	NA	NA	NA	NA	NA
21ur-3820	0	NA	NA	NA	NA	NA
21ur-3821	0	NA	NA	NA	NA	NA
21ur-3822	0	NA	NA	NA	NA	NA
21ur-3823	0	NA	NA	NA	NA	NA
21ur-3825	0	NA	NA	NA	NA	NA
21ur-3826	0	NA	NA	NA	NA	NA
21ur-3827	0	NA	NA	NA	NA	NA
21ur-3828	0	NA	NA	NA	NA	NA
21ur-3829	0	NA	NA	NA	NA	NA
21ur-383	0	NA	NA	NA	NA	NA
21ur-3830	0	NA	NA	NA	NA	NA
21ur-3831	0	NA	NA	NA	NA	NA
21ur-3833	0	NA	NA	NA	NA	NA
21ur-3835	0	NA	NA	NA	NA	NA
21ur-3836	0	NA	NA	NA	NA	NA
21ur-3837	0	NA	NA	NA	NA	NA
21ur-3838	0	NA	NA	NA	NA	NA
21ur-3839	0	NA	NA	NA	NA	NA
21ur-384	0	NA	NA	NA	NA	NA
21ur-3840	0	NA	NA	NA	NA	NA
21ur-3841	0	NA	NA	NA	NA	NA
21ur-3842	0	NA	NA	NA	NA	NA
21ur-3843	0	NA	NA	NA	NA	NA
21ur-3844	0	NA	NA	NA	NA	NA
21ur-3845	0	NA	NA	NA	NA	NA
21ur-3846	0	NA	NA	NA	NA	NA
21ur-3847	0	NA	NA	NA	NA	NA
21ur-3849	0	NA	NA	NA	NA	NA
21ur-3850	0	NA	NA	NA	NA	NA
21ur-3851	0	NA	NA	NA	NA	NA
21ur-3852	0	NA	NA	NA	NA	NA
21ur-3853	0	NA	NA	NA	NA	NA
21ur-3854	0	NA	NA	NA	NA	NA
21ur-3855	0	NA	NA	NA	NA	NA
21ur-3856	0	NA	NA	NA	NA	NA
21ur-3857	0	NA	NA	NA	NA	NA
21ur-3858	0	NA	NA	NA	NA	NA
21ur-3859	0	NA	NA	NA	NA	NA
21ur-386	0	NA	NA	NA	NA	NA
21ur-3861	1.58147	-0.108446	0.547776	-0.197975	0.843065	NA
21ur-3862	0	NA	NA	NA	NA	NA
21ur-3863	0	NA	NA	NA	NA	NA
21ur-3864	0	NA	NA	NA	NA	NA
21ur-3865	0.353811	0.161885	0.318138	0.508852	0.610856	NA
21ur-3866	0	NA	NA	NA	NA	NA
21ur-3867	0	NA	NA	NA	NA	NA
21ur-3868	0	NA	NA	NA	NA	NA
21ur-3869	0	NA	NA	NA	NA	NA
21ur-387	0	NA	NA	NA	NA	NA
21ur-3870	0	NA	NA	NA	NA	NA
21ur-3871	0	NA	NA	NA	NA	NA
21ur-3872	0	NA	NA	NA	NA	NA
21ur-3873	0	NA	NA	NA	NA	NA
21ur-3874	0	NA	NA	NA	NA	NA
21ur-3875	0	NA	NA	NA	NA	NA
21ur-3876	0	NA	NA	NA	NA	NA
21ur-3877	0	NA	NA	NA	NA	NA
21ur-3878	0	NA	NA	NA	NA	NA
21ur-3879	0	NA	NA	NA	NA	NA
21ur-388	0	NA	NA	NA	NA	NA
21ur-3880	0	NA	NA	NA	NA	NA
21ur-3881	0	NA	NA	NA	NA	NA
21ur-3882	0	NA	NA	NA	NA	NA
21ur-3883	0	NA	NA	NA	NA	NA
21ur-3884	0	NA	NA	NA	NA	NA
21ur-3885	0	NA	NA	NA	NA	NA
21ur-3886	0	NA	NA	NA	NA	NA
21ur-3887	0	NA	NA	NA	NA	NA
21ur-3888	0	NA	NA	NA	NA	NA
21ur-3889	0	NA	NA	NA	NA	NA
21ur-3890	0	NA	NA	NA	NA	NA
21ur-3892	0	NA	NA	NA	NA	NA
21ur-3893	0	NA	NA	NA	NA	NA
21ur-3894	0	NA	NA	NA	NA	NA
21ur-3895	0	NA	NA	NA	NA	NA
21ur-3896	0	NA	NA	NA	NA	NA
21ur-3897	0	NA	NA	NA	NA	NA
21ur-3898	0	NA	NA	NA	NA	NA
21ur-3899	0	NA	NA	NA	NA	NA
21ur-39	0	NA	NA	NA	NA	NA
21ur-390	0	NA	NA	NA	NA	NA
21ur-3900	0	NA	NA	NA	NA	NA
21ur-3901	0.160478	-0.0630726	0.318138	-0.198255	0.842846	NA
21ur-3902	0	NA	NA	NA	NA	NA
21ur-3903	0	NA	NA	NA	NA	NA
21ur-3904	0	NA	NA	NA	NA	NA
21ur-3905	0	NA	NA	NA	NA	NA
21ur-3906	0	NA	NA	NA	NA	NA
21ur-3907	0	NA	NA	NA	NA	NA
21ur-3908	0	NA	NA	NA	NA	NA
21ur-3909	0	NA	NA	NA	NA	NA
21ur-391	0.526194	0.091335	0.337421	0.270686	0.786633	NA
21ur-3910	0	NA	NA	NA	NA	NA
21ur-3911	0	NA	NA	NA	NA	NA
21ur-3912	0.150714	0.0868994	0.318138	0.273149	0.784738	NA
21ur-3913	0	NA	NA	NA	NA	NA
21ur-3914	0	NA	NA	NA	NA	NA
21ur-3915	0	NA	NA	NA	NA	NA
21ur-3916	0	NA	NA	NA	NA	NA
21ur-3917	0	NA	NA	NA	NA	NA
21ur-3918	0	NA	NA	NA	NA	NA
21ur-3919	0	NA	NA	NA	NA	NA
21ur-392	0	NA	NA	NA	NA	NA
21ur-3920	0	NA	NA	NA	NA	NA
21ur-3921	0	NA	NA	NA	NA	NA
21ur-3922	0	NA	NA	NA	NA	NA
21ur-3923	0	NA	NA	NA	NA	NA
21ur-3924	0	NA	NA	NA	NA	NA
21ur-3926	0	NA	NA	NA	NA	NA
21ur-3929	0	NA	NA	NA	NA	NA
21ur-3930	0	NA	NA	NA	NA	NA
21ur-3931	0	NA	NA	NA	NA	NA
21ur-3932	0	NA	NA	NA	NA	NA
21ur-3933	0	NA	NA	NA	NA	NA
21ur-3934	0	NA	NA	NA	NA	NA
21ur-3935	0	NA	NA	NA	NA	NA
21ur-3936	0	NA	NA	NA	NA	NA
21ur-3937	0	NA	NA	NA	NA	NA
21ur-3938	0	NA	NA	NA	NA	NA
21ur-3939	0	NA	NA	NA	NA	NA
21ur-394	0	NA	NA	NA	NA	NA
21ur-3940	0	NA	NA	NA	NA	NA
21ur-3941	0	NA	NA	NA	NA	NA
21ur-3942	1.18706	0.0123598	0.45653	0.0270733	0.978401	NA
21ur-3943	0	NA	NA	NA	NA	NA
21ur-3944	0	NA	NA	NA	NA	NA
21ur-3945	0	NA	NA	NA	NA	NA
21ur-3946	0	NA	NA	NA	NA	NA
21ur-3947	0	NA	NA	NA	NA	NA
21ur-3948	0	NA	NA	NA	NA	NA
21ur-3949	0	NA	NA	NA	NA	NA
21ur-395	0	NA	NA	NA	NA	NA
21ur-3950	0	NA	NA	NA	NA	NA
21ur-3951	0	NA	NA	NA	NA	NA
21ur-3952	0	NA	NA	NA	NA	NA
21ur-3953	0	NA	NA	NA	NA	NA
21ur-3954	0	NA	NA	NA	NA	NA
21ur-3955	0	NA	NA	NA	NA	NA
21ur-3956	0	NA	NA	NA	NA	NA
21ur-3957	0	NA	NA	NA	NA	NA
21ur-3958	0	NA	NA	NA	NA	NA
21ur-3959	0	NA	NA	NA	NA	NA
21ur-396	0	NA	NA	NA	NA	NA
21ur-3960	0	NA	NA	NA	NA	NA
21ur-3961	0	NA	NA	NA	NA	NA
21ur-3963	0	NA	NA	NA	NA	NA
21ur-3964	0	NA	NA	NA	NA	NA
21ur-3965	0	NA	NA	NA	NA	NA
21ur-3966	0	NA	NA	NA	NA	NA
21ur-3967	0	NA	NA	NA	NA	NA
21ur-3968	0	NA	NA	NA	NA	NA
21ur-3969	0	NA	NA	NA	NA	NA
21ur-397	0	NA	NA	NA	NA	NA
21ur-3970	0	NA	NA	NA	NA	NA
21ur-3971	0	NA	NA	NA	NA	NA
21ur-3972	0	NA	NA	NA	NA	NA
21ur-3973	0	NA	NA	NA	NA	NA
21ur-3975	0	NA	NA	NA	NA	NA
21ur-3976	0	NA	NA	NA	NA	NA
21ur-3977	0	NA	NA	NA	NA	NA
21ur-3978	0	NA	NA	NA	NA	NA
21ur-3979	0.203097	0.0868994	0.318138	0.273149	0.784738	NA
21ur-398	0	NA	NA	NA	NA	NA
21ur-3980	0.356916	-0.138059	0.318138	-0.433957	0.664319	NA
21ur-3981	0	NA	NA	NA	NA	NA
21ur-3982	0	NA	NA	NA	NA	NA
21ur-3983	0	NA	NA	NA	NA	NA
21ur-3984	0	NA	NA	NA	NA	NA
21ur-3985	0	NA	NA	NA	NA	NA
21ur-3986	0	NA	NA	NA	NA	NA
21ur-3987	0.203097	0.0868994	0.318138	0.273149	0.784738	NA
21ur-3988	0	NA	NA	NA	NA	NA
21ur-3989	0	NA	NA	NA	NA	NA
21ur-399	0	NA	NA	NA	NA	NA
21ur-3990	0	NA	NA	NA	NA	NA
21ur-3991	0	NA	NA	NA	NA	NA
21ur-3992	0	NA	NA	NA	NA	NA
21ur-3993	0	NA	NA	NA	NA	NA
21ur-3994	0	NA	NA	NA	NA	NA
21ur-3995	0	NA	NA	NA	NA	NA
21ur-3997	0	NA	NA	NA	NA	NA
21ur-3998	0	NA	NA	NA	NA	NA
21ur-3999	0	NA	NA	NA	NA	NA
21ur-4	0	NA	NA	NA	NA	NA
21ur-40	0	NA	NA	NA	NA	NA
21ur-400	0	NA	NA	NA	NA	NA
21ur-4000	0	NA	NA	NA	NA	NA
21ur-4001	0	NA	NA	NA	NA	NA
21ur-4002	0	NA	NA	NA	NA	NA
21ur-4003	0	NA	NA	NA	NA	NA
21ur-4004	0	NA	NA	NA	NA	NA
21ur-4005	0	NA	NA	NA	NA	NA
21ur-4006	0	NA	NA	NA	NA	NA
21ur-4007	0	NA	NA	NA	NA	NA
21ur-4008	0	NA	NA	NA	NA	NA
21ur-4009	0	NA	NA	NA	NA	NA
21ur-401	0	NA	NA	NA	NA	NA
21ur-4010	0	NA	NA	NA	NA	NA
21ur-4011	0	NA	NA	NA	NA	NA
21ur-4012	0	NA	NA	NA	NA	NA
21ur-4013	0	NA	NA	NA	NA	NA
21ur-4014	0	NA	NA	NA	NA	NA
21ur-4015	0	NA	NA	NA	NA	NA
21ur-4016	0	NA	NA	NA	NA	NA
21ur-4017	0	NA	NA	NA	NA	NA
21ur-4018	0.381555	0.0119134	0.318138	0.0374472	0.970128	NA
21ur-4019	0	NA	NA	NA	NA	NA
21ur-402	0	NA	NA	NA	NA	NA
21ur-4020	0	NA	NA	NA	NA	NA
21ur-4021	0	NA	NA	NA	NA	NA
21ur-4022	0	NA	NA	NA	NA	NA
21ur-4023	0	NA	NA	NA	NA	NA
21ur-4024	0	NA	NA	NA	NA	NA
21ur-4025	0	NA	NA	NA	NA	NA
21ur-4026	0	NA	NA	NA	NA	NA
21ur-4027	0	NA	NA	NA	NA	NA
21ur-4028	0	NA	NA	NA	NA	NA
21ur-4029	0	NA	NA	NA	NA	NA
21ur-4030	0	NA	NA	NA	NA	NA
21ur-4031	0	NA	NA	NA	NA	NA
21ur-4032	0	NA	NA	NA	NA	NA
21ur-4033	0	NA	NA	NA	NA	NA
21ur-4034	0	NA	NA	NA	NA	NA
21ur-4035	0	NA	NA	NA	NA	NA
21ur-4036	0	NA	NA	NA	NA	NA
21ur-4037	0	NA	NA	NA	NA	NA
21ur-4038	0.334346	0.0119134	0.318138	0.0374472	0.970128	NA
21ur-4039	0	NA	NA	NA	NA	NA
21ur-404	0.160478	-0.0630726	0.318138	-0.198255	0.842846	NA
21ur-4040	0	NA	NA	NA	NA	NA
21ur-4041	0	NA	NA	NA	NA	NA
21ur-4042	0	NA	NA	NA	NA	NA
21ur-4043	0.178458	-0.0630726	0.318138	-0.198255	0.842846	NA
21ur-4044	0	NA	NA	NA	NA	NA
21ur-4045	0	NA	NA	NA	NA	NA
21ur-4047	0	NA	NA	NA	NA	NA
21ur-4048	0	NA	NA	NA	NA	NA
21ur-4049	0	NA	NA	NA	NA	NA
21ur-405	0	NA	NA	NA	NA	NA
21ur-4050	0	NA	NA	NA	NA	NA
21ur-4051	0	NA	NA	NA	NA	NA
21ur-4053	0	NA	NA	NA	NA	NA
21ur-4054	0	NA	NA	NA	NA	NA
21ur-4055	0	NA	NA	NA	NA	NA
21ur-4056	0	NA	NA	NA	NA	NA
21ur-4058	0	NA	NA	NA	NA	NA
21ur-4059	0	NA	NA	NA	NA	NA
21ur-406	0	NA	NA	NA	NA	NA
21ur-4060	0	NA	NA	NA	NA	NA
21ur-4061	0	NA	NA	NA	NA	NA
21ur-4062	0	NA	NA	NA	NA	NA
21ur-4063	0	NA	NA	NA	NA	NA
21ur-4064	0	NA	NA	NA	NA	NA
21ur-4065	0.150714	0.0868994	0.318138	0.273149	0.784738	NA
21ur-4066	0	NA	NA	NA	NA	NA
21ur-4067	0	NA	NA	NA	NA	NA
21ur-4068	0	NA	NA	NA	NA	NA
21ur-4069	0	NA	NA	NA	NA	NA
21ur-407	0	NA	NA	NA	NA	NA
21ur-4070	0	NA	NA	NA	NA	NA
21ur-4071	0	NA	NA	NA	NA	NA
21ur-4072	0.641911	-0.245119	0.325074	-0.754041	0.450825	NA
21ur-4073	0	NA	NA	NA	NA	NA
21ur-4074	0	NA	NA	NA	NA	NA
21ur-4075	0	NA	NA	NA	NA	NA
21ur-4076	0	NA	NA	NA	NA	NA
21ur-4077	0.46442	-0.0760858	0.355322	-0.214132	0.830444	NA
21ur-4078	0	NA	NA	NA	NA	NA
21ur-4079	0	NA	NA	NA	NA	NA
21ur-408	0	NA	NA	NA	NA	NA
21ur-4080	0	NA	NA	NA	NA	NA
21ur-4081	0	NA	NA	NA	NA	NA
21ur-4082	0	NA	NA	NA	NA	NA
21ur-4084	0	NA	NA	NA	NA	NA
21ur-4085	0	NA	NA	NA	NA	NA
21ur-4086	0	NA	NA	NA	NA	NA
21ur-4087	0	NA	NA	NA	NA	NA
21ur-4088	0	NA	NA	NA	NA	NA
21ur-409	0	NA	NA	NA	NA	NA
21ur-4090	0	NA	NA	NA	NA	NA
21ur-4091	0	NA	NA	NA	NA	NA
21ur-4092	0	NA	NA	NA	NA	NA
21ur-4093	0	NA	NA	NA	NA	NA
21ur-4094	0	NA	NA	NA	NA	NA
21ur-4095	0	NA	NA	NA	NA	NA
21ur-4096	0	NA	NA	NA	NA	NA
21ur-4097	0	NA	NA	NA	NA	NA
21ur-4098	0	NA	NA	NA	NA	NA
21ur-4099	0	NA	NA	NA	NA	NA
21ur-41	0	NA	NA	NA	NA	NA
21ur-410	0	NA	NA	NA	NA	NA
21ur-4100	0.160478	-0.0630726	0.318138	-0.198255	0.842846	NA
21ur-4101	0	NA	NA	NA	NA	NA
21ur-4102	0	NA	NA	NA	NA	NA
21ur-4103	0.381555	0.0119134	0.318138	0.0374472	0.970128	NA
21ur-4104	0	NA	NA	NA	NA	NA
21ur-4105	0	NA	NA	NA	NA	NA
21ur-4106	0.571923	0.0160584	0.348004	0.0461444	0.963195	NA
21ur-4107	0	NA	NA	NA	NA	NA
21ur-4108	0	NA	NA	NA	NA	NA
21ur-4109	0	NA	NA	NA	NA	NA
21ur-411	0.727149	0.0334005	0.371197	0.0899805	0.928303	NA
21ur-4110	0	NA	NA	NA	NA	NA
21ur-4111	0	NA	NA	NA	NA	NA
21ur-4112	0	NA	NA	NA	NA	NA
21ur-4113	0	NA	NA	NA	NA	NA
21ur-4114	0	NA	NA	NA	NA	NA
21ur-4115	0	NA	NA	NA	NA	NA
21ur-4116	0	NA	NA	NA	NA	NA
21ur-4117	0	NA	NA	NA	NA	NA
21ur-4118	0.504525	0.246646	0.334101	0.738238	0.46037	NA
21ur-4119	0	NA	NA	NA	NA	NA
21ur-412	0	NA	NA	NA	NA	NA
21ur-4120	0	NA	NA	NA	NA	NA
21ur-4121	0	NA	NA	NA	NA	NA
21ur-4122	0	NA	NA	NA	NA	NA
21ur-4123	0	NA	NA	NA	NA	NA
21ur-4125	0	NA	NA	NA	NA	NA
21ur-4126	0	NA	NA	NA	NA	NA
21ur-4127	0	NA	NA	NA	NA	NA
21ur-4128	0	NA	NA	NA	NA	NA
21ur-4129	0	NA	NA	NA	NA	NA
21ur-413	0	NA	NA	NA	NA	NA
21ur-4130	0	NA	NA	NA	NA	NA
21ur-4132	0	NA	NA	NA	NA	NA
21ur-4134	0	NA	NA	NA	NA	NA
21ur-4136	0	NA	NA	NA	NA	NA
21ur-4137	0	NA	NA	NA	NA	NA
21ur-4138	0	NA	NA	NA	NA	NA
21ur-4139	0	NA	NA	NA	NA	NA
21ur-414	0	NA	NA	NA	NA	NA
21ur-4140	0	NA	NA	NA	NA	NA
21ur-4141	0	NA	NA	NA	NA	NA
21ur-4143	0	NA	NA	NA	NA	NA
21ur-4144	0	NA	NA	NA	NA	NA
21ur-4145	0	NA	NA	NA	NA	NA
21ur-4146	0	NA	NA	NA	NA	NA
21ur-4147	0	NA	NA	NA	NA	NA
21ur-4149	0	NA	NA	NA	NA	NA
21ur-4150	0	NA	NA	NA	NA	NA
21ur-4151	0.406194	0.161885	0.318138	0.508852	0.610856	NA
21ur-4152	0	NA	NA	NA	NA	NA
21ur-4153	0	NA	NA	NA	NA	NA
21ur-4154	0.160478	-0.0630726	0.318138	-0.198255	0.842846	NA
21ur-4155	0	NA	NA	NA	NA	NA
21ur-4156	0	NA	NA	NA	NA	NA
21ur-4157	0	NA	NA	NA	NA	NA
21ur-4159	0	NA	NA	NA	NA	NA
21ur-4160	0	NA	NA	NA	NA	NA
21ur-4161	0	NA	NA	NA	NA	NA
21ur-4162	0	NA	NA	NA	NA	NA
21ur-4163	0	NA	NA	NA	NA	NA
21ur-4164	0.891254	0.352	0.45638	0.771287	0.440537	NA
21ur-4165	0	NA	NA	NA	NA	NA
21ur-4166	0	NA	NA	NA	NA	NA
21ur-4167	0	NA	NA	NA	NA	NA
21ur-4168	0	NA	NA	NA	NA	NA
21ur-4169	0	NA	NA	NA	NA	NA
21ur-417	0	NA	NA	NA	NA	NA
21ur-4170	0	NA	NA	NA	NA	NA
21ur-4172	0	NA	NA	NA	NA	NA
21ur-4173	0	NA	NA	NA	NA	NA
21ur-4174	0	NA	NA	NA	NA	NA
21ur-4175	0	NA	NA	NA	NA	NA
21ur-4176	0	NA	NA	NA	NA	NA
21ur-4177	0	NA	NA	NA	NA	NA
21ur-4178	0	NA	NA	NA	NA	NA
21ur-4179	0	NA	NA	NA	NA	NA
21ur-418	0	NA	NA	NA	NA	NA
21ur-4180	0	NA	NA	NA	NA	NA
21ur-4181	0	NA	NA	NA	NA	NA
21ur-4182	0	NA	NA	NA	NA	NA
21ur-4183	0	NA	NA	NA	NA	NA
21ur-4184	0	NA	NA	NA	NA	NA
21ur-4185	0	NA	NA	NA	NA	NA
21ur-4186	0	NA	NA	NA	NA	NA
21ur-4187	0	NA	NA	NA	NA	NA
21ur-4188	0	NA	NA	NA	NA	NA
21ur-4189	0	NA	NA	NA	NA	NA
21ur-419	0	NA	NA	NA	NA	NA
21ur-4190	0	NA	NA	NA	NA	NA
21ur-4191	0.160478	-0.0630726	0.318138	-0.198255	0.842846	NA
21ur-4192	0	NA	NA	NA	NA	NA
21ur-4193	0	NA	NA	NA	NA	NA
21ur-4194	0	NA	NA	NA	NA	NA
21ur-4196	0	NA	NA	NA	NA	NA
21ur-4197	0	NA	NA	NA	NA	NA
21ur-4198	0	NA	NA	NA	NA	NA
21ur-4199	0	NA	NA	NA	NA	NA
21ur-42	0	NA	NA	NA	NA	NA
21ur-420	0	NA	NA	NA	NA	NA
21ur-4200	0	NA	NA	NA	NA	NA
21ur-4201	0	NA	NA	NA	NA	NA
21ur-4202	0	NA	NA	NA	NA	NA
21ur-4203	0	NA	NA	NA	NA	NA
21ur-4204	0	NA	NA	NA	NA	NA
21ur-4205	0	NA	NA	NA	NA	NA
21ur-4206	0	NA	NA	NA	NA	NA
21ur-4207	0	NA	NA	NA	NA	NA
21ur-4208	0	NA	NA	NA	NA	NA
21ur-4209	0	NA	NA	NA	NA	NA
21ur-421	0	NA	NA	NA	NA	NA
21ur-4210	0	NA	NA	NA	NA	NA
21ur-4211	0	NA	NA	NA	NA	NA
21ur-4212	0	NA	NA	NA	NA	NA
21ur-4213	0	NA	NA	NA	NA	NA
21ur-4214	0.320955	-0.138059	0.318138	-0.433957	0.664319	NA
21ur-4215	0	NA	NA	NA	NA	NA
21ur-4216	0	NA	NA	NA	NA	NA
21ur-4217	0	NA	NA	NA	NA	NA
21ur-4218	0	NA	NA	NA	NA	NA
21ur-4219	0	NA	NA	NA	NA	NA
21ur-422	0	NA	NA	NA	NA	NA
21ur-4221	0	NA	NA	NA	NA	NA
21ur-4222	0	NA	NA	NA	NA	NA
21ur-4224	0	NA	NA	NA	NA	NA
21ur-4225	0	NA	NA	NA	NA	NA
21ur-4226	0	NA	NA	NA	NA	NA
21ur-4227	0	NA	NA	NA	NA	NA
21ur-4228	0	NA	NA	NA	NA	NA
21ur-423	0	NA	NA	NA	NA	NA
21ur-4230	0	NA	NA	NA	NA	NA
21ur-4231	0	NA	NA	NA	NA	NA
21ur-4232	0	NA	NA	NA	NA	NA
21ur-4233	0	NA	NA	NA	NA	NA
21ur-4234	0	NA	NA	NA	NA	NA
21ur-4235	0	NA	NA	NA	NA	NA
21ur-4236	0	NA	NA	NA	NA	NA
21ur-4237	0	NA	NA	NA	NA	NA
21ur-4238	0	NA	NA	NA	NA	NA
21ur-4239	0	NA	NA	NA	NA	NA
21ur-424	0	NA	NA	NA	NA	NA
21ur-4240	0	NA	NA	NA	NA	NA
21ur-4241	0.150714	0.0868994	0.318138	0.273149	0.784738	NA
21ur-4242	0	NA	NA	NA	NA	NA
21ur-4243	0	NA	NA	NA	NA	NA
21ur-4244	0	NA	NA	NA	NA	NA
21ur-4245	0	NA	NA	NA	NA	NA
21ur-4246	0.925796	-0.303847	0.436415	-0.696234	0.486282	NA
21ur-4247	0	NA	NA	NA	NA	NA
21ur-4248	0	NA	NA	NA	NA	NA
21ur-4249	0	NA	NA	NA	NA	NA
21ur-425	0	NA	NA	NA	NA	NA
21ur-4251	0	NA	NA	NA	NA	NA
21ur-4252	0.301428	0.161885	0.318138	0.508852	0.610856	NA
21ur-4253	0	NA	NA	NA	NA	NA
21ur-4255	0	NA	NA	NA	NA	NA
21ur-4257	0	NA	NA	NA	NA	NA
21ur-4258	0	NA	NA	NA	NA	NA
21ur-4259	0	NA	NA	NA	NA	NA
21ur-426	0	NA	NA	NA	NA	NA
21ur-4260	0	NA	NA	NA	NA	NA
21ur-4261	0	NA	NA	NA	NA	NA
21ur-4262	0	NA	NA	NA	NA	NA
21ur-4263	0	NA	NA	NA	NA	NA
21ur-4264	0	NA	NA	NA	NA	NA
21ur-4265	0	NA	NA	NA	NA	NA
21ur-4267	0.320955	-0.138059	0.318138	-0.433957	0.664319	NA
21ur-4268	0	NA	NA	NA	NA	NA
21ur-4269	0	NA	NA	NA	NA	NA
21ur-427	0	NA	NA	NA	NA	NA
21ur-4270	0	NA	NA	NA	NA	NA
21ur-4271	0	NA	NA	NA	NA	NA
21ur-4272	0	NA	NA	NA	NA	NA
21ur-4273	0	NA	NA	NA	NA	NA
21ur-4274	0	NA	NA	NA	NA	NA
21ur-4275	0	NA	NA	NA	NA	NA
21ur-4276	0.662926	0.256821	0.421231	0.60969	0.542067	NA
21ur-4277	0	NA	NA	NA	NA	NA
21ur-428	0	NA	NA	NA	NA	NA
21ur-4280	0	NA	NA	NA	NA	NA
21ur-4281	0	NA	NA	NA	NA	NA
21ur-4282	0	NA	NA	NA	NA	NA
21ur-4283	0	NA	NA	NA	NA	NA
21ur-4284	0	NA	NA	NA	NA	NA
21ur-4285	0	NA	NA	NA	NA	NA
21ur-4286	0	NA	NA	NA	NA	NA
21ur-4287	0	NA	NA	NA	NA	NA
21ur-4288	0	NA	NA	NA	NA	NA
21ur-4289	0	NA	NA	NA	NA	NA
21ur-429	0.376965	0.161885	0.318138	0.508852	0.610856	NA
21ur-4290	0	NA	NA	NA	NA	NA
21ur-4291	0	NA	NA	NA	NA	NA
21ur-4292	0	NA	NA	NA	NA	NA
21ur-4293	0	NA	NA	NA	NA	NA
21ur-4294	0	NA	NA	NA	NA	NA
21ur-4295	0	NA	NA	NA	NA	NA
21ur-4296	0	NA	NA	NA	NA	NA
21ur-4297	0	NA	NA	NA	NA	NA
21ur-4298	0	NA	NA	NA	NA	NA
21ur-4299	0	NA	NA	NA	NA	NA
21ur-43	0	NA	NA	NA	NA	NA
21ur-430	0	NA	NA	NA	NA	NA
21ur-4300	0	NA	NA	NA	NA	NA
21ur-4302	0	NA	NA	NA	NA	NA
21ur-4303	0	NA	NA	NA	NA	NA
21ur-4304	0	NA	NA	NA	NA	NA
21ur-4305	0	NA	NA	NA	NA	NA
21ur-4306	0	NA	NA	NA	NA	NA
21ur-4308	0	NA	NA	NA	NA	NA
21ur-4309	0	NA	NA	NA	NA	NA
21ur-431	0	NA	NA	NA	NA	NA
21ur-4310	0	NA	NA	NA	NA	NA
21ur-4311	0	NA	NA	NA	NA	NA
21ur-4312	0	NA	NA	NA	NA	NA
21ur-4313	0	NA	NA	NA	NA	NA
21ur-4314	0	NA	NA	NA	NA	NA
21ur-4315	0	NA	NA	NA	NA	NA
21ur-4316	0	NA	NA	NA	NA	NA
21ur-4317	0	NA	NA	NA	NA	NA
21ur-4319	0	NA	NA	NA	NA	NA
21ur-432	0.473592	-0.0516052	0.327306	-0.157667	0.87472	NA
21ur-4320	0	NA	NA	NA	NA	NA
21ur-4321	0	NA	NA	NA	NA	NA
21ur-4322	0	NA	NA	NA	NA	NA
21ur-4323	0	NA	NA	NA	NA	NA
21ur-4324	0	NA	NA	NA	NA	NA
21ur-4325	0	NA	NA	NA	NA	NA
21ur-4326	0	NA	NA	NA	NA	NA
21ur-4327	0	NA	NA	NA	NA	NA
21ur-4329	0	NA	NA	NA	NA	NA
21ur-433	0	NA	NA	NA	NA	NA
21ur-4330	0	NA	NA	NA	NA	NA
21ur-4331	0	NA	NA	NA	NA	NA
21ur-4332	0	NA	NA	NA	NA	NA
21ur-4333	0	NA	NA	NA	NA	NA
21ur-4334	0	NA	NA	NA	NA	NA
21ur-4335	0	NA	NA	NA	NA	NA
21ur-4336	0	NA	NA	NA	NA	NA
21ur-4337	0	NA	NA	NA	NA	NA
21ur-4338	0	NA	NA	NA	NA	NA
21ur-434	0	NA	NA	NA	NA	NA
21ur-4340	0.150714	0.0868994	0.318138	0.273149	0.784738	NA
21ur-4341	0	NA	NA	NA	NA	NA
21ur-4342	0	NA	NA	NA	NA	NA
21ur-4343	0	NA	NA	NA	NA	NA
21ur-4344	0	NA	NA	NA	NA	NA
21ur-4346	0	NA	NA	NA	NA	NA
21ur-4347	0	NA	NA	NA	NA	NA
21ur-4348	0	NA	NA	NA	NA	NA
21ur-4349	0	NA	NA	NA	NA	NA
21ur-435	0	NA	NA	NA	NA	NA
21ur-4350	0	NA	NA	NA	NA	NA
21ur-4351	0	NA	NA	NA	NA	NA
21ur-4352	0	NA	NA	NA	NA	NA
21ur-4353	0	NA	NA	NA	NA	NA
21ur-4354	0	NA	NA	NA	NA	NA
21ur-4356	0	NA	NA	NA	NA	NA
21ur-4357	0	NA	NA	NA	NA	NA
21ur-4358	0	NA	NA	NA	NA	NA
21ur-436	0	NA	NA	NA	NA	NA
21ur-4360	0	NA	NA	NA	NA	NA
21ur-4361	0.160478	-0.0630726	0.318138	-0.198255	0.842846	NA
21ur-4362	0	NA	NA	NA	NA	NA
21ur-4363	0	NA	NA	NA	NA	NA
21ur-4364	0	NA	NA	NA	NA	NA
21ur-4365	0	NA	NA	NA	NA	NA
21ur-4366	0	NA	NA	NA	NA	NA
21ur-4367	0	NA	NA	NA	NA	NA
21ur-4368	0	NA	NA	NA	NA	NA
21ur-4369	0	NA	NA	NA	NA	NA
21ur-437	0	NA	NA	NA	NA	NA
21ur-4370	0	NA	NA	NA	NA	NA
21ur-4371	0	NA	NA	NA	NA	NA
21ur-4372	0	NA	NA	NA	NA	NA
21ur-4373	0	NA	NA	NA	NA	NA
21ur-4374	0	NA	NA	NA	NA	NA
21ur-4377	0	NA	NA	NA	NA	NA
21ur-4378	0	NA	NA	NA	NA	NA
21ur-4379	0	NA	NA	NA	NA	NA
21ur-438	0	NA	NA	NA	NA	NA
21ur-4380	0	NA	NA	NA	NA	NA
21ur-4381	0	NA	NA	NA	NA	NA
21ur-4382	0	NA	NA	NA	NA	NA
21ur-4383	0	NA	NA	NA	NA	NA
21ur-4384	0	NA	NA	NA	NA	NA
21ur-4385	0.329172	0.0119134	0.318138	0.0374472	0.970128	NA
21ur-4386	0	NA	NA	NA	NA	NA
21ur-4387	0.512804	-0.087349	0.364719	-0.239496	0.810721	NA
21ur-4388	0	NA	NA	NA	NA	NA
21ur-4389	0	NA	NA	NA	NA	NA
21ur-439	0	NA	NA	NA	NA	NA
21ur-4390	0	NA	NA	NA	NA	NA
21ur-4391	0	NA	NA	NA	NA	NA
21ur-4392	0	NA	NA	NA	NA	NA
21ur-4393	0	NA	NA	NA	NA	NA
21ur-4394	0	NA	NA	NA	NA	NA
21ur-4395	0	NA	NA	NA	NA	NA
21ur-4396	0	NA	NA	NA	NA	NA
21ur-4397	0	NA	NA	NA	NA	NA
21ur-4398	0	NA	NA	NA	NA	NA
21ur-4399	0	NA	NA	NA	NA	NA
21ur-440	0	NA	NA	NA	NA	NA
21ur-4400	0	NA	NA	NA	NA	NA
21ur-4401	0	NA	NA	NA	NA	NA
21ur-4402	0	NA	NA	NA	NA	NA
21ur-4404	0	NA	NA	NA	NA	NA
21ur-4405	0	NA	NA	NA	NA	NA
21ur-4406	0	NA	NA	NA	NA	NA
21ur-4407	0	NA	NA	NA	NA	NA
21ur-4408	0	NA	NA	NA	NA	NA
21ur-4409	0	NA	NA	NA	NA	NA
21ur-441	0	NA	NA	NA	NA	NA
21ur-4411	0	NA	NA	NA	NA	NA
21ur-4412	0	NA	NA	NA	NA	NA
21ur-4414	0	NA	NA	NA	NA	NA
21ur-4415	0	NA	NA	NA	NA	NA
21ur-4416	0	NA	NA	NA	NA	NA
21ur-4417	0	NA	NA	NA	NA	NA
21ur-4418	0	NA	NA	NA	NA	NA
21ur-442	0	NA	NA	NA	NA	NA
21ur-4420	0	NA	NA	NA	NA	NA
21ur-4421	0	NA	NA	NA	NA	NA
21ur-4422	0	NA	NA	NA	NA	NA
21ur-4423	0	NA	NA	NA	NA	NA
21ur-4424	0	NA	NA	NA	NA	NA
21ur-4425	0	NA	NA	NA	NA	NA
21ur-4426	0	NA	NA	NA	NA	NA
21ur-4428	0	NA	NA	NA	NA	NA
21ur-4429	0	NA	NA	NA	NA	NA
21ur-443	0	NA	NA	NA	NA	NA
21ur-4430	0	NA	NA	NA	NA	NA
21ur-4431	0	NA	NA	NA	NA	NA
21ur-4432	0	NA	NA	NA	NA	NA
21ur-4434	0	NA	NA	NA	NA	NA
21ur-4435	0	NA	NA	NA	NA	NA
21ur-4436	0	NA	NA	NA	NA	NA
21ur-4437	0	NA	NA	NA	NA	NA
21ur-4438	0	NA	NA	NA	NA	NA
21ur-4439	0	NA	NA	NA	NA	NA
21ur-444	0	NA	NA	NA	NA	NA
21ur-4440	0	NA	NA	NA	NA	NA
21ur-4442	0	NA	NA	NA	NA	NA
21ur-4443	0	NA	NA	NA	NA	NA
21ur-4444	0	NA	NA	NA	NA	NA
21ur-4445	0	NA	NA	NA	NA	NA
21ur-4446	0	NA	NA	NA	NA	NA
21ur-4447	0	NA	NA	NA	NA	NA
21ur-4448	0	NA	NA	NA	NA	NA
21ur-4449	0	NA	NA	NA	NA	NA
21ur-4450	0	NA	NA	NA	NA	NA
21ur-4451	0	NA	NA	NA	NA	NA
21ur-4452	0	NA	NA	NA	NA	NA
21ur-4453	0	NA	NA	NA	NA	NA
21ur-4454	0	NA	NA	NA	NA	NA
21ur-4455	0	NA	NA	NA	NA	NA
21ur-4456	0	NA	NA	NA	NA	NA
21ur-4457	0	NA	NA	NA	NA	NA
21ur-4458	0	NA	NA	NA	NA	NA
21ur-4459	0	NA	NA	NA	NA	NA
21ur-446	0	NA	NA	NA	NA	NA
21ur-4460	0	NA	NA	NA	NA	NA
21ur-4461	0	NA	NA	NA	NA	NA
21ur-4463	0	NA	NA	NA	NA	NA
21ur-4464	0	NA	NA	NA	NA	NA
21ur-4465	0	NA	NA	NA	NA	NA
21ur-4466	0	NA	NA	NA	NA	NA
21ur-4467	0	NA	NA	NA	NA	NA
21ur-4468	0	NA	NA	NA	NA	NA
21ur-4469	0	NA	NA	NA	NA	NA
21ur-4470	0	NA	NA	NA	NA	NA
21ur-4471	0	NA	NA	NA	NA	NA
21ur-4472	0	NA	NA	NA	NA	NA
21ur-4473	0	NA	NA	NA	NA	NA
21ur-4474	0	NA	NA	NA	NA	NA
21ur-4475	0	NA	NA	NA	NA	NA
21ur-4476	0	NA	NA	NA	NA	NA
21ur-4477	0	NA	NA	NA	NA	NA
21ur-4478	0	NA	NA	NA	NA	NA
21ur-4479	0	NA	NA	NA	NA	NA
21ur-448	0	NA	NA	NA	NA	NA
21ur-4480	0	NA	NA	NA	NA	NA
21ur-4481	0	NA	NA	NA	NA	NA
21ur-4482	0	NA	NA	NA	NA	NA
21ur-4483	0	NA	NA	NA	NA	NA
21ur-4484	0	NA	NA	NA	NA	NA
21ur-4485	0	NA	NA	NA	NA	NA
21ur-4486	0	NA	NA	NA	NA	NA
21ur-4489	0	NA	NA	NA	NA	NA
21ur-449	0	NA	NA	NA	NA	NA
21ur-4490	0.295725	-0.138059	0.318138	-0.433957	0.664319	NA
21ur-4491	0	NA	NA	NA	NA	NA
21ur-4492	0	NA	NA	NA	NA	NA
21ur-4493	0	NA	NA	NA	NA	NA
21ur-4494	0	NA	NA	NA	NA	NA
21ur-4495	0	NA	NA	NA	NA	NA
21ur-4496	0	NA	NA	NA	NA	NA
21ur-4497	0.324582	0.161885	0.318138	0.508852	0.610856	NA
21ur-4499	0	NA	NA	NA	NA	NA
21ur-45	0	NA	NA	NA	NA	NA
21ur-450	0	NA	NA	NA	NA	NA
21ur-4500	0	NA	NA	NA	NA	NA
21ur-4501	0	NA	NA	NA	NA	NA
21ur-4502	0	NA	NA	NA	NA	NA
21ur-4503	0	NA	NA	NA	NA	NA
21ur-4504	0	NA	NA	NA	NA	NA
21ur-4505	0	NA	NA	NA	NA	NA
21ur-4507	0.150714	0.0868994	0.318138	0.273149	0.784738	NA
21ur-4508	0	NA	NA	NA	NA	NA
21ur-4509	0	NA	NA	NA	NA	NA
21ur-451	0	NA	NA	NA	NA	NA
21ur-4510	0	NA	NA	NA	NA	NA
21ur-4511	0	NA	NA	NA	NA	NA
21ur-4512	0	NA	NA	NA	NA	NA
21ur-4513	0	NA	NA	NA	NA	NA
21ur-4514	0	NA	NA	NA	NA	NA
21ur-4515	0.173868	0.0868994	0.318138	0.273149	0.784738	NA
21ur-4516	0	NA	NA	NA	NA	NA
21ur-4518	0	NA	NA	NA	NA	NA
21ur-4519	0	NA	NA	NA	NA	NA
21ur-452	0	NA	NA	NA	NA	NA
21ur-4520	0	NA	NA	NA	NA	NA
21ur-4521	0	NA	NA	NA	NA	NA
21ur-4522	0.203097	0.0868994	0.318138	0.273149	0.784738	NA
21ur-4523	0	NA	NA	NA	NA	NA
21ur-4524	0	NA	NA	NA	NA	NA
21ur-4525	0	NA	NA	NA	NA	NA
21ur-4526	0	NA	NA	NA	NA	NA
21ur-4527	0	NA	NA	NA	NA	NA
21ur-4530	0	NA	NA	NA	NA	NA
21ur-4531	0	NA	NA	NA	NA	NA
21ur-4532	0	NA	NA	NA	NA	NA
21ur-4533	0	NA	NA	NA	NA	NA
21ur-4534	0	NA	NA	NA	NA	NA
21ur-4535	0	NA	NA	NA	NA	NA
21ur-4536	0	NA	NA	NA	NA	NA
21ur-4537	0	NA	NA	NA	NA	NA
21ur-4538	0	NA	NA	NA	NA	NA
21ur-4539	0	NA	NA	NA	NA	NA
21ur-454	0	NA	NA	NA	NA	NA
21ur-4540	0.150714	0.0868994	0.318138	0.273149	0.784738	NA
21ur-4541	0	NA	NA	NA	NA	NA
21ur-4542	0	NA	NA	NA	NA	NA
21ur-4543	0	NA	NA	NA	NA	NA
21ur-4544	0	NA	NA	NA	NA	NA
21ur-4545	0	NA	NA	NA	NA	NA
21ur-4546	0	NA	NA	NA	NA	NA
21ur-4547	0	NA	NA	NA	NA	NA
21ur-4548	0	NA	NA	NA	NA	NA
21ur-4549	0	NA	NA	NA	NA	NA
21ur-455	0	NA	NA	NA	NA	NA
21ur-4550	0	NA	NA	NA	NA	NA
21ur-4551	0	NA	NA	NA	NA	NA
21ur-4552	0	NA	NA	NA	NA	NA
21ur-4553	0	NA	NA	NA	NA	NA
21ur-4555	0	NA	NA	NA	NA	NA
21ur-4556	0	NA	NA	NA	NA	NA
21ur-4557	0	NA	NA	NA	NA	NA
21ur-4558	0	NA	NA	NA	NA	NA
21ur-4559	0	NA	NA	NA	NA	NA
21ur-456	0	NA	NA	NA	NA	NA
21ur-4560	0	NA	NA	NA	NA	NA
21ur-4562	0	NA	NA	NA	NA	NA
21ur-4563	0	NA	NA	NA	NA	NA
21ur-4564	0	NA	NA	NA	NA	NA
21ur-4565	0	NA	NA	NA	NA	NA
21ur-4566	0	NA	NA	NA	NA	NA
21ur-4567	0	NA	NA	NA	NA	NA
21ur-4568	0	NA	NA	NA	NA	NA
21ur-4569	0	NA	NA	NA	NA	NA
21ur-457	0	NA	NA	NA	NA	NA
21ur-4570	0	NA	NA	NA	NA	NA
21ur-4571	0	NA	NA	NA	NA	NA
21ur-4573	1.1155	-0.357654	0.457343	-0.782025	0.4342	NA
21ur-4574	0	NA	NA	NA	NA	NA
21ur-4575	0	NA	NA	NA	NA	NA
21ur-4577	2.84742	0.333143	0.569916	0.584547	0.558852	NA
21ur-4578	0	NA	NA	NA	NA	NA
21ur-4579	0	NA	NA	NA	NA	NA
21ur-458	0	NA	NA	NA	NA	NA
21ur-4580	0	NA	NA	NA	NA	NA
21ur-4581	0	NA	NA	NA	NA	NA
21ur-4582	0	NA	NA	NA	NA	NA
21ur-4583	0	NA	NA	NA	NA	NA
21ur-4584	0.160478	-0.0630726	0.318138	-0.198255	0.842846	NA
21ur-4585	0	NA	NA	NA	NA	NA
21ur-4586	0	NA	NA	NA	NA	NA
21ur-4587	0.517394	-0.240111	0.336166	-0.714261	0.475066	NA
21ur-4589	0	NA	NA	NA	NA	NA
21ur-4591	0	NA	NA	NA	NA	NA
21ur-4592	0	NA	NA	NA	NA	NA
21ur-4593	0	NA	NA	NA	NA	NA
21ur-4595	0	NA	NA	NA	NA	NA
21ur-4596	0	NA	NA	NA	NA	NA
21ur-4597	0	NA	NA	NA	NA	NA
21ur-4598	0	NA	NA	NA	NA	NA
21ur-4599	0	NA	NA	NA	NA	NA
21ur-46	0	NA	NA	NA	NA	NA
21ur-460	0	NA	NA	NA	NA	NA
21ur-4601	0	NA	NA	NA	NA	NA
21ur-4602	0	NA	NA	NA	NA	NA
21ur-4603	0	NA	NA	NA	NA	NA
21ur-4604	0	NA	NA	NA	NA	NA
21ur-4605	0	NA	NA	NA	NA	NA
21ur-4606	0	NA	NA	NA	NA	NA
21ur-4607	0	NA	NA	NA	NA	NA
21ur-4608	0	NA	NA	NA	NA	NA
21ur-4609	0	NA	NA	NA	NA	NA
21ur-4610	0	NA	NA	NA	NA	NA
21ur-4611	0	NA	NA	NA	NA	NA
21ur-4612	0	NA	NA	NA	NA	NA
21ur-4614	0	NA	NA	NA	NA	NA
21ur-4615	0.980255	-0.292798	0.438551	-0.667648	0.504358	NA
21ur-4616	0	NA	NA	NA	NA	NA
21ur-4617	0	NA	NA	NA	NA	NA
21ur-4618	0	NA	NA	NA	NA	NA
21ur-4619	0	NA	NA	NA	NA	NA
21ur-4620	0	NA	NA	NA	NA	NA
21ur-4621	0	NA	NA	NA	NA	NA
21ur-4622	0	NA	NA	NA	NA	NA
21ur-4624	0	NA	NA	NA	NA	NA
21ur-4625	0	NA	NA	NA	NA	NA
21ur-4626	0	NA	NA	NA	NA	NA
21ur-4627	0	NA	NA	NA	NA	NA
21ur-4628	0	NA	NA	NA	NA	NA
21ur-4629	0	NA	NA	NA	NA	NA
21ur-463	0	NA	NA	NA	NA	NA
21ur-4630	0	NA	NA	NA	NA	NA
21ur-4631	0	NA	NA	NA	NA	NA
21ur-4632	0.173868	0.0868994	0.318138	0.273149	0.784738	NA
21ur-4633	0	NA	NA	NA	NA	NA
21ur-4634	0	NA	NA	NA	NA	NA
21ur-4635	0	NA	NA	NA	NA	NA
21ur-4636	0	NA	NA	NA	NA	NA
21ur-4637	0	NA	NA	NA	NA	NA
21ur-4638	0	NA	NA	NA	NA	NA
21ur-4639	0	NA	NA	NA	NA	NA
21ur-464	0	NA	NA	NA	NA	NA
21ur-4640	0	NA	NA	NA	NA	NA
21ur-4641	0	NA	NA	NA	NA	NA
21ur-4642	0	NA	NA	NA	NA	NA
21ur-4643	0	NA	NA	NA	NA	NA
21ur-4644	0	NA	NA	NA	NA	NA
21ur-4646	0	NA	NA	NA	NA	NA
21ur-4647	0	NA	NA	NA	NA	NA
21ur-4648	0	NA	NA	NA	NA	NA
21ur-4649	0	NA	NA	NA	NA	NA
21ur-465	0	NA	NA	NA	NA	NA
21ur-4650	0	NA	NA	NA	NA	NA
21ur-4651	0	NA	NA	NA	NA	NA
21ur-4652	0	NA	NA	NA	NA	NA
21ur-4653	0	NA	NA	NA	NA	NA
21ur-4654	0	NA	NA	NA	NA	NA
21ur-4655	0	NA	NA	NA	NA	NA
21ur-4656	0	NA	NA	NA	NA	NA
21ur-4657	0	NA	NA	NA	NA	NA
21ur-4658	0	NA	NA	NA	NA	NA
21ur-4659	0	NA	NA	NA	NA	NA
21ur-466	0	NA	NA	NA	NA	NA
21ur-4660	0	NA	NA	NA	NA	NA
21ur-4661	0.338344	0.0119134	0.318138	0.0374472	0.970128	NA
21ur-4662	0.203097	0.0868994	0.318138	0.273149	0.784738	NA
21ur-4663	0	NA	NA	NA	NA	NA
21ur-4664	0.150714	0.0868994	0.318138	0.273149	0.784738	NA
21ur-4666	0	NA	NA	NA	NA	NA
21ur-4667	0	NA	NA	NA	NA	NA
21ur-4668	0	NA	NA	NA	NA	NA
21ur-4669	0	NA	NA	NA	NA	NA
21ur-467	0	NA	NA	NA	NA	NA
21ur-4670	0	NA	NA	NA	NA	NA
21ur-4671	0	NA	NA	NA	NA	NA
21ur-4672	0	NA	NA	NA	NA	NA
21ur-4673	1.34293	0.350152	0.470952	0.743498	0.457181	NA
21ur-4675	0	NA	NA	NA	NA	NA
21ur-4676	0	NA	NA	NA	NA	NA
21ur-4677	0	NA	NA	NA	NA	NA
21ur-4678	0	NA	NA	NA	NA	NA
21ur-4679	0	NA	NA	NA	NA	NA
21ur-468	0	NA	NA	NA	NA	NA
21ur-4680	0	NA	NA	NA	NA	NA
21ur-4681	0	NA	NA	NA	NA	NA
21ur-4682	0	NA	NA	NA	NA	NA
21ur-4683	0	NA	NA	NA	NA	NA
21ur-4684	0	NA	NA	NA	NA	NA
21ur-4685	0	NA	NA	NA	NA	NA
21ur-4687	0	NA	NA	NA	NA	NA
21ur-4688	0	NA	NA	NA	NA	NA
21ur-4689	0	NA	NA	NA	NA	NA
21ur-469	0	NA	NA	NA	NA	NA
21ur-4690	0	NA	NA	NA	NA	NA
21ur-4691	0	NA	NA	NA	NA	NA
21ur-4693	0	NA	NA	NA	NA	NA
21ur-4694	0	NA	NA	NA	NA	NA
21ur-4695	0	NA	NA	NA	NA	NA
21ur-4696	0	NA	NA	NA	NA	NA
21ur-4697	0	NA	NA	NA	NA	NA
21ur-4698	0	NA	NA	NA	NA	NA
21ur-4699	0	NA	NA	NA	NA	NA
21ur-47	0	NA	NA	NA	NA	NA
21ur-470	0	NA	NA	NA	NA	NA
21ur-4701	0	NA	NA	NA	NA	NA
21ur-4702	0	NA	NA	NA	NA	NA
21ur-4703	0	NA	NA	NA	NA	NA
21ur-4704	0	NA	NA	NA	NA	NA
21ur-4705	0	NA	NA	NA	NA	NA
21ur-4706	0	NA	NA	NA	NA	NA
21ur-4707	0	NA	NA	NA	NA	NA
21ur-4708	0	NA	NA	NA	NA	NA
21ur-4709	0	NA	NA	NA	NA	NA
21ur-471	0	NA	NA	NA	NA	NA
21ur-4710	0	NA	NA	NA	NA	NA
21ur-4711	0	NA	NA	NA	NA	NA
21ur-4712	0	NA	NA	NA	NA	NA
21ur-4713	0	NA	NA	NA	NA	NA
21ur-4714	0	NA	NA	NA	NA	NA
21ur-4715	0	NA	NA	NA	NA	NA
21ur-4716	0	NA	NA	NA	NA	NA
21ur-4718	0	NA	NA	NA	NA	NA
21ur-4719	0	NA	NA	NA	NA	NA
21ur-472	0	NA	NA	NA	NA	NA
21ur-4720	0	NA	NA	NA	NA	NA
21ur-4721	0	NA	NA	NA	NA	NA
21ur-4722	0	NA	NA	NA	NA	NA
21ur-4723	0	NA	NA	NA	NA	NA
21ur-4724	0	NA	NA	NA	NA	NA
21ur-4725	0	NA	NA	NA	NA	NA
21ur-4727	0	NA	NA	NA	NA	NA
21ur-4728	0	NA	NA	NA	NA	NA
21ur-4729	0	NA	NA	NA	NA	NA
21ur-473	0	NA	NA	NA	NA	NA
21ur-4730	0	NA	NA	NA	NA	NA
21ur-4731	0	NA	NA	NA	NA	NA
21ur-4732	0	NA	NA	NA	NA	NA
21ur-4733	0	NA	NA	NA	NA	NA
21ur-4734	0	NA	NA	NA	NA	NA
21ur-4735	0	NA	NA	NA	NA	NA
21ur-4736	0	NA	NA	NA	NA	NA
21ur-4737	0	NA	NA	NA	NA	NA
21ur-4738	0	NA	NA	NA	NA	NA
21ur-4739	0	NA	NA	NA	NA	NA
21ur-474	0	NA	NA	NA	NA	NA
21ur-4740	0	NA	NA	NA	NA	NA
21ur-4741	0	NA	NA	NA	NA	NA
21ur-4743	0	NA	NA	NA	NA	NA
21ur-4744	0	NA	NA	NA	NA	NA
21ur-4746	0	NA	NA	NA	NA	NA
21ur-4747	0	NA	NA	NA	NA	NA
21ur-4748	0.203097	0.0868994	0.318138	0.273149	0.784738	NA
21ur-4749	0	NA	NA	NA	NA	NA
21ur-475	0	NA	NA	NA	NA	NA
21ur-4750	0	NA	NA	NA	NA	NA
21ur-4751	0	NA	NA	NA	NA	NA
21ur-4752	0	NA	NA	NA	NA	NA
21ur-4753	0	NA	NA	NA	NA	NA
21ur-4755	0	NA	NA	NA	NA	NA
21ur-4756	0	NA	NA	NA	NA	NA
21ur-4758	0	NA	NA	NA	NA	NA
21ur-4759	0	NA	NA	NA	NA	NA
21ur-476	0	NA	NA	NA	NA	NA
21ur-4761	0	NA	NA	NA	NA	NA
21ur-4762	0	NA	NA	NA	NA	NA
21ur-4763	0	NA	NA	NA	NA	NA
21ur-4764	0	NA	NA	NA	NA	NA
21ur-4765	0	NA	NA	NA	NA	NA
21ur-4766	0	NA	NA	NA	NA	NA
21ur-4767	0	NA	NA	NA	NA	NA
21ur-4768	0	NA	NA	NA	NA	NA
21ur-4769	0	NA	NA	NA	NA	NA
21ur-477	0.178458	-0.0630726	0.318138	-0.198255	0.842846	NA
21ur-4770	0	NA	NA	NA	NA	NA
21ur-4771	0	NA	NA	NA	NA	NA
21ur-4772	0	NA	NA	NA	NA	NA
21ur-4773	0	NA	NA	NA	NA	NA
21ur-4774	0	NA	NA	NA	NA	NA
21ur-4775	0	NA	NA	NA	NA	NA
21ur-4777	0	NA	NA	NA	NA	NA
21ur-4778	0	NA	NA	NA	NA	NA
21ur-4779	0	NA	NA	NA	NA	NA
21ur-478	0	NA	NA	NA	NA	NA
21ur-4780	0	NA	NA	NA	NA	NA
21ur-4781	0	NA	NA	NA	NA	NA
21ur-4783	0	NA	NA	NA	NA	NA
21ur-4784	0	NA	NA	NA	NA	NA
21ur-4785	0	NA	NA	NA	NA	NA
21ur-4787	0	NA	NA	NA	NA	NA
21ur-4789	0	NA	NA	NA	NA	NA
21ur-479	0	NA	NA	NA	NA	NA
21ur-4790	0	NA	NA	NA	NA	NA
21ur-4791	0	NA	NA	NA	NA	NA
21ur-4792	0	NA	NA	NA	NA	NA
21ur-4793	0	NA	NA	NA	NA	NA
21ur-4794	0	NA	NA	NA	NA	NA
21ur-4795	0	NA	NA	NA	NA	NA
21ur-4796	0	NA	NA	NA	NA	NA
21ur-4797	0	NA	NA	NA	NA	NA
21ur-4798	0	NA	NA	NA	NA	NA
21ur-4799	0	NA	NA	NA	NA	NA
21ur-48	0	NA	NA	NA	NA	NA
21ur-480	0	NA	NA	NA	NA	NA
21ur-4800	0	NA	NA	NA	NA	NA
21ur-4801	0	NA	NA	NA	NA	NA
21ur-4802	0	NA	NA	NA	NA	NA
21ur-4803	0.178458	-0.0630726	0.318138	-0.198255	0.842846	NA
21ur-4804	0	NA	NA	NA	NA	NA
21ur-4805	0	NA	NA	NA	NA	NA
21ur-4807	0	NA	NA	NA	NA	NA
21ur-4808	0.135247	-0.0630726	0.318138	-0.198255	0.842846	NA
21ur-4809	0	NA	NA	NA	NA	NA
21ur-481	0	NA	NA	NA	NA	NA
21ur-4810	0	NA	NA	NA	NA	NA
21ur-4811	0	NA	NA	NA	NA	NA
21ur-4812	0	NA	NA	NA	NA	NA
21ur-4813	0	NA	NA	NA	NA	NA
21ur-4814	0	NA	NA	NA	NA	NA
21ur-4815	0	NA	NA	NA	NA	NA
21ur-4816	0	NA	NA	NA	NA	NA
21ur-4817	0	NA	NA	NA	NA	NA
21ur-4818	0	NA	NA	NA	NA	NA
21ur-4819	0.173868	0.0868994	0.318138	0.273149	0.784738	NA
21ur-482	0	NA	NA	NA	NA	NA
21ur-4820	0	NA	NA	NA	NA	NA
21ur-4821	0	NA	NA	NA	NA	NA
21ur-4822	0	NA	NA	NA	NA	NA
21ur-4823	0	NA	NA	NA	NA	NA
21ur-4824	0	NA	NA	NA	NA	NA
21ur-4825	0	NA	NA	NA	NA	NA
21ur-4826	0	NA	NA	NA	NA	NA
21ur-4827	0.819777	-0.224413	0.419153	-0.535397	0.592376	NA
21ur-4828	0	NA	NA	NA	NA	NA
21ur-4829	0	NA	NA	NA	NA	NA
21ur-483	0	NA	NA	NA	NA	NA
21ur-4830	0	NA	NA	NA	NA	NA
21ur-4831	0	NA	NA	NA	NA	NA
21ur-4832	0	NA	NA	NA	NA	NA
21ur-4834	0	NA	NA	NA	NA	NA
21ur-4835	0	NA	NA	NA	NA	NA
21ur-4836	0	NA	NA	NA	NA	NA
21ur-4837	0	NA	NA	NA	NA	NA
21ur-4838	0	NA	NA	NA	NA	NA
21ur-484	0	NA	NA	NA	NA	NA
21ur-4840	0	NA	NA	NA	NA	NA
21ur-4843	0	NA	NA	NA	NA	NA
21ur-4844	0	NA	NA	NA	NA	NA
21ur-4845	0	NA	NA	NA	NA	NA
21ur-4846	0	NA	NA	NA	NA	NA
21ur-4847	0	NA	NA	NA	NA	NA
21ur-4849	0	NA	NA	NA	NA	NA
21ur-4850	0	NA	NA	NA	NA	NA
21ur-4852	0	NA	NA	NA	NA	NA
21ur-4854	0	NA	NA	NA	NA	NA
21ur-4855	0	NA	NA	NA	NA	NA
21ur-4856	0	NA	NA	NA	NA	NA
21ur-4857	0	NA	NA	NA	NA	NA
21ur-4858	0	NA	NA	NA	NA	NA
21ur-4859	0	NA	NA	NA	NA	NA
21ur-486	0	NA	NA	NA	NA	NA
21ur-4861	0	NA	NA	NA	NA	NA
21ur-4862	0	NA	NA	NA	NA	NA
21ur-4863	0	NA	NA	NA	NA	NA
21ur-4864	0	NA	NA	NA	NA	NA
21ur-4865	0	NA	NA	NA	NA	NA
21ur-4866	0	NA	NA	NA	NA	NA
21ur-4867	0	NA	NA	NA	NA	NA
21ur-4868	0	NA	NA	NA	NA	NA
21ur-4869	0	NA	NA	NA	NA	NA
21ur-487	0	NA	NA	NA	NA	NA
21ur-4870	0	NA	NA	NA	NA	NA
21ur-4871	0	NA	NA	NA	NA	NA
21ur-4872	0	NA	NA	NA	NA	NA
21ur-4873	0	NA	NA	NA	NA	NA
21ur-4874	0	NA	NA	NA	NA	NA
21ur-4875	0.627411	-0.30661	0.359767	-0.852246	0.394078	NA
21ur-4876	0	NA	NA	NA	NA	NA
21ur-4877	0	NA	NA	NA	NA	NA
21ur-4878	0	NA	NA	NA	NA	NA
21ur-4879	0	NA	NA	NA	NA	NA
21ur-488	0	NA	NA	NA	NA	NA
21ur-4880	0	NA	NA	NA	NA	NA
21ur-4881	0	NA	NA	NA	NA	NA
21ur-4882	0	NA	NA	NA	NA	NA
21ur-4883	0	NA	NA	NA	NA	NA
21ur-4884	0	NA	NA	NA	NA	NA
21ur-4885	0	NA	NA	NA	NA	NA
21ur-4886	0	NA	NA	NA	NA	NA
21ur-4888	0	NA	NA	NA	NA	NA
21ur-4889	0	NA	NA	NA	NA	NA
21ur-4890	0	NA	NA	NA	NA	NA
21ur-4891	0	NA	NA	NA	NA	NA
21ur-4893	0	NA	NA	NA	NA	NA
21ur-4894	0	NA	NA	NA	NA	NA
21ur-4895	0	NA	NA	NA	NA	NA
21ur-4896	0	NA	NA	NA	NA	NA
21ur-4897	0	NA	NA	NA	NA	NA
21ur-4898	0	NA	NA	NA	NA	NA
21ur-4899	0	NA	NA	NA	NA	NA
21ur-49	0	NA	NA	NA	NA	NA
21ur-490	0	NA	NA	NA	NA	NA
21ur-4900	0	NA	NA	NA	NA	NA
21ur-4901	0	NA	NA	NA	NA	NA
21ur-4902	0	NA	NA	NA	NA	NA
21ur-4903	0	NA	NA	NA	NA	NA
21ur-4904	0	NA	NA	NA	NA	NA
21ur-4905	0	NA	NA	NA	NA	NA
21ur-4906	0	NA	NA	NA	NA	NA
21ur-4907	0	NA	NA	NA	NA	NA
21ur-4908	0	NA	NA	NA	NA	NA
21ur-4909	0	NA	NA	NA	NA	NA
21ur-491	0	NA	NA	NA	NA	NA
21ur-4910	0	NA	NA	NA	NA	NA
21ur-4911	0	NA	NA	NA	NA	NA
21ur-4912	0	NA	NA	NA	NA	NA
21ur-4913	0	NA	NA	NA	NA	NA
21ur-4914	0	NA	NA	NA	NA	NA
21ur-4915	0	NA	NA	NA	NA	NA
21ur-4918	0	NA	NA	NA	NA	NA
21ur-4919	0	NA	NA	NA	NA	NA
21ur-492	0	NA	NA	NA	NA	NA
21ur-4920	0	NA	NA	NA	NA	NA
21ur-4923	0	NA	NA	NA	NA	NA
21ur-4924	0	NA	NA	NA	NA	NA
21ur-4925	0	NA	NA	NA	NA	NA
21ur-4926	0	NA	NA	NA	NA	NA
21ur-4927	0	NA	NA	NA	NA	NA
21ur-4928	0	NA	NA	NA	NA	NA
21ur-4929	0	NA	NA	NA	NA	NA
21ur-493	0	NA	NA	NA	NA	NA
21ur-4930	0.499413	-0.231234	0.332674	-0.695078	0.487006	NA
21ur-4931	0	NA	NA	NA	NA	NA
21ur-4932	0	NA	NA	NA	NA	NA
21ur-4933	0	NA	NA	NA	NA	NA
21ur-4934	0.49845	0.249792	0.333309	0.749431	0.453597	NA
21ur-4935	0	NA	NA	NA	NA	NA
21ur-4936	0	NA	NA	NA	NA	NA
21ur-4937	0	NA	NA	NA	NA	NA
21ur-4938	0	NA	NA	NA	NA	NA
21ur-4939	0	NA	NA	NA	NA	NA
21ur-494	0	NA	NA	NA	NA	NA
21ur-4940	0	NA	NA	NA	NA	NA
21ur-4941	0	NA	NA	NA	NA	NA
21ur-4942	0	NA	NA	NA	NA	NA
21ur-4943	0	NA	NA	NA	NA	NA
21ur-4944	0	NA	NA	NA	NA	NA
21ur-4945	0	NA	NA	NA	NA	NA
21ur-4946	0	NA	NA	NA	NA	NA
21ur-4947	0	NA	NA	NA	NA	NA
21ur-4948	0	NA	NA	NA	NA	NA
21ur-4949	0	NA	NA	NA	NA	NA
21ur-495	0	NA	NA	NA	NA	NA
21ur-4950	0	NA	NA	NA	NA	NA
21ur-4951	0.135247	-0.0630726	0.318138	-0.198255	0.842846	NA
21ur-4952	0	NA	NA	NA	NA	NA
21ur-4953	0	NA	NA	NA	NA	NA
21ur-4954	0	NA	NA	NA	NA	NA
21ur-4955	0.352326	0.0119134	0.318138	0.0374472	0.970128	NA
21ur-4957	0	NA	NA	NA	NA	NA
21ur-4958	0	NA	NA	NA	NA	NA
21ur-4959	0	NA	NA	NA	NA	NA
21ur-496	0	NA	NA	NA	NA	NA
21ur-4960	0	NA	NA	NA	NA	NA
21ur-4961	0	NA	NA	NA	NA	NA
21ur-4962	0	NA	NA	NA	NA	NA
21ur-4963	0	NA	NA	NA	NA	NA
21ur-4966	0	NA	NA	NA	NA	NA
21ur-4967	0	NA	NA	NA	NA	NA
21ur-4969	0	NA	NA	NA	NA	NA
21ur-497	0.150714	0.0868994	0.318138	0.273149	0.784738	NA
21ur-4970	0	NA	NA	NA	NA	NA
21ur-4971	0	NA	NA	NA	NA	NA
21ur-4972	0	NA	NA	NA	NA	NA
21ur-4973	0	NA	NA	NA	NA	NA
21ur-4974	0	NA	NA	NA	NA	NA
21ur-4975	0	NA	NA	NA	NA	NA
21ur-4976	0	NA	NA	NA	NA	NA
21ur-4977	0	NA	NA	NA	NA	NA
21ur-4978	0	NA	NA	NA	NA	NA
21ur-4979	0	NA	NA	NA	NA	NA
21ur-498	0	NA	NA	NA	NA	NA
21ur-4980	0	NA	NA	NA	NA	NA
21ur-4982	0	NA	NA	NA	NA	NA
21ur-4983	0	NA	NA	NA	NA	NA
21ur-4984	0	NA	NA	NA	NA	NA
21ur-4985	0	NA	NA	NA	NA	NA
21ur-4986	0	NA	NA	NA	NA	NA
21ur-4987	0	NA	NA	NA	NA	NA
21ur-4988	0	NA	NA	NA	NA	NA
21ur-4989	0	NA	NA	NA	NA	NA
21ur-4990	0	NA	NA	NA	NA	NA
21ur-4991	0	NA	NA	NA	NA	NA
21ur-4992	0	NA	NA	NA	NA	NA
21ur-4994	0	NA	NA	NA	NA	NA
21ur-4995	0	NA	NA	NA	NA	NA
21ur-4996	0	NA	NA	NA	NA	NA
21ur-4998	0	NA	NA	NA	NA	NA
21ur-4999	0	NA	NA	NA	NA	NA
21ur-5	0	NA	NA	NA	NA	NA
21ur-50	0	NA	NA	NA	NA	NA
21ur-500	0	NA	NA	NA	NA	NA
21ur-5000	0	NA	NA	NA	NA	NA
21ur-5001	0	NA	NA	NA	NA	NA
21ur-5002	0	NA	NA	NA	NA	NA
21ur-5003	0	NA	NA	NA	NA	NA
21ur-5004	0	NA	NA	NA	NA	NA
21ur-5006	0	NA	NA	NA	NA	NA
21ur-5007	0	NA	NA	NA	NA	NA
21ur-5008	0	NA	NA	NA	NA	NA
21ur-5009	0	NA	NA	NA	NA	NA
21ur-501	0	NA	NA	NA	NA	NA
21ur-5010	0	NA	NA	NA	NA	NA
21ur-5011	0	NA	NA	NA	NA	NA
21ur-5012	0.203097	0.0868994	0.318138	0.273149	0.784738	NA
21ur-5013	0	NA	NA	NA	NA	NA
21ur-5014	0	NA	NA	NA	NA	NA
21ur-5015	0	NA	NA	NA	NA	NA
21ur-5016	0	NA	NA	NA	NA	NA
21ur-5017	0	NA	NA	NA	NA	NA
21ur-5018	0	NA	NA	NA	NA	NA
21ur-5019	0	NA	NA	NA	NA	NA
21ur-502	0	NA	NA	NA	NA	NA
21ur-5020	0	NA	NA	NA	NA	NA
21ur-5021	0	NA	NA	NA	NA	NA
21ur-5022	0	NA	NA	NA	NA	NA
21ur-5023	0	NA	NA	NA	NA	NA
21ur-5024	0.347736	0.161885	0.318138	0.508852	0.610856	NA
21ur-5025	0	NA	NA	NA	NA	NA
21ur-5026	0	NA	NA	NA	NA	NA
21ur-5027	0	NA	NA	NA	NA	NA
21ur-5028	0.150714	0.0868994	0.318138	0.273149	0.784738	NA
21ur-503	0	NA	NA	NA	NA	NA
21ur-5030	0	NA	NA	NA	NA	NA
21ur-5031	0	NA	NA	NA	NA	NA
21ur-5032	0	NA	NA	NA	NA	NA
21ur-5033	0	NA	NA	NA	NA	NA
21ur-5034	0.150714	0.0868994	0.318138	0.273149	0.784738	NA
21ur-5035	0	NA	NA	NA	NA	NA
21ur-5037	0	NA	NA	NA	NA	NA
21ur-5038	0	NA	NA	NA	NA	NA
21ur-504	0	NA	NA	NA	NA	NA
21ur-5040	0	NA	NA	NA	NA	NA
21ur-5042	0	NA	NA	NA	NA	NA
21ur-5043	0	NA	NA	NA	NA	NA
21ur-5044	0	NA	NA	NA	NA	NA
21ur-5045	0	NA	NA	NA	NA	NA
21ur-5046	0	NA	NA	NA	NA	NA
21ur-5047	0	NA	NA	NA	NA	NA
21ur-5048	0	NA	NA	NA	NA	NA
21ur-5049	0	NA	NA	NA	NA	NA
21ur-505	0	NA	NA	NA	NA	NA
21ur-5050	0	NA	NA	NA	NA	NA
21ur-5051	0	NA	NA	NA	NA	NA
21ur-5052	0	NA	NA	NA	NA	NA
21ur-5053	0	NA	NA	NA	NA	NA
21ur-5054	0	NA	NA	NA	NA	NA
21ur-5055	0	NA	NA	NA	NA	NA
21ur-5056	0	NA	NA	NA	NA	NA
21ur-5057	0	NA	NA	NA	NA	NA
21ur-5058	0	NA	NA	NA	NA	NA
21ur-5059	0	NA	NA	NA	NA	NA
21ur-506	0	NA	NA	NA	NA	NA
21ur-5061	0	NA	NA	NA	NA	NA
21ur-5062	0	NA	NA	NA	NA	NA
21ur-5063	0.320955	-0.138059	0.318138	-0.433957	0.664319	NA
21ur-5064	0	NA	NA	NA	NA	NA
21ur-5065	0	NA	NA	NA	NA	NA
21ur-5066	0	NA	NA	NA	NA	NA
21ur-5067	0	NA	NA	NA	NA	NA
21ur-5068	0	NA	NA	NA	NA	NA
21ur-5069	0	NA	NA	NA	NA	NA
21ur-507	0	NA	NA	NA	NA	NA
21ur-5070	0	NA	NA	NA	NA	NA
21ur-5071	0	NA	NA	NA	NA	NA
21ur-5072	0	NA	NA	NA	NA	NA
21ur-5073	0	NA	NA	NA	NA	NA
21ur-5074	0	NA	NA	NA	NA	NA
21ur-5076	0	NA	NA	NA	NA	NA
21ur-5077	0	NA	NA	NA	NA	NA
21ur-5078	0	NA	NA	NA	NA	NA
21ur-5079	0	NA	NA	NA	NA	NA
21ur-508	0	NA	NA	NA	NA	NA
21ur-5080	0	NA	NA	NA	NA	NA
21ur-5081	0	NA	NA	NA	NA	NA
21ur-5083	0	NA	NA	NA	NA	NA
21ur-5084	0	NA	NA	NA	NA	NA
21ur-5085	0	NA	NA	NA	NA	NA
21ur-5086	0	NA	NA	NA	NA	NA
21ur-5087	0	NA	NA	NA	NA	NA
21ur-5088	0	NA	NA	NA	NA	NA
21ur-509	0	NA	NA	NA	NA	NA
21ur-5090	0	NA	NA	NA	NA	NA
21ur-5091	0	NA	NA	NA	NA	NA
21ur-5092	0	NA	NA	NA	NA	NA
21ur-5093	0	NA	NA	NA	NA	NA
21ur-5094	0.150714	0.0868994	0.318138	0.273149	0.784738	NA
21ur-5095	0	NA	NA	NA	NA	NA
21ur-5096	0	NA	NA	NA	NA	NA
21ur-5097	0	NA	NA	NA	NA	NA
21ur-5098	0	NA	NA	NA	NA	NA
21ur-5099	0	NA	NA	NA	NA	NA
21ur-51	0	NA	NA	NA	NA	NA
21ur-510	0	NA	NA	NA	NA	NA
21ur-5100	0	NA	NA	NA	NA	NA
21ur-5101	0	NA	NA	NA	NA	NA
21ur-5102	0	NA	NA	NA	NA	NA
21ur-5103	0	NA	NA	NA	NA	NA
21ur-5104	0	NA	NA	NA	NA	NA
21ur-5105	0	NA	NA	NA	NA	NA
21ur-5106	0	NA	NA	NA	NA	NA
21ur-5107	0	NA	NA	NA	NA	NA
21ur-5108	0	NA	NA	NA	NA	NA
21ur-5109	0	NA	NA	NA	NA	NA
21ur-511	0	NA	NA	NA	NA	NA
21ur-5110	0	NA	NA	NA	NA	NA
21ur-5111	0	NA	NA	NA	NA	NA
21ur-5112	0	NA	NA	NA	NA	NA
21ur-5113	0	NA	NA	NA	NA	NA
21ur-5114	0	NA	NA	NA	NA	NA
21ur-5115	0	NA	NA	NA	NA	NA
21ur-5116	0	NA	NA	NA	NA	NA
21ur-5117	0	NA	NA	NA	NA	NA
21ur-5118	0	NA	NA	NA	NA	NA
21ur-5119	0	NA	NA	NA	NA	NA
21ur-512	0	NA	NA	NA	NA	NA
21ur-5120	0	NA	NA	NA	NA	NA
21ur-5121	0	NA	NA	NA	NA	NA
21ur-5122	0	NA	NA	NA	NA	NA
21ur-5123	0	NA	NA	NA	NA	NA
21ur-5124	0	NA	NA	NA	NA	NA
21ur-5125	0	NA	NA	NA	NA	NA
21ur-5126	0	NA	NA	NA	NA	NA
21ur-5127	0	NA	NA	NA	NA	NA
21ur-5128	0	NA	NA	NA	NA	NA
21ur-5129	0.150714	0.0868994	0.318138	0.273149	0.784738	NA
21ur-513	0	NA	NA	NA	NA	NA
21ur-5132	0	NA	NA	NA	NA	NA
21ur-5133	0	NA	NA	NA	NA	NA
21ur-5134	0.301428	0.161885	0.318138	0.508852	0.610856	NA
21ur-5136	0	NA	NA	NA	NA	NA
21ur-5137	0	NA	NA	NA	NA	NA
21ur-5139	0	NA	NA	NA	NA	NA
21ur-514	0	NA	NA	NA	NA	NA
21ur-5140	0.452143	0.218802	0.318758	0.686421	0.492447	NA
21ur-5141	0	NA	NA	NA	NA	NA
21ur-5142	0	NA	NA	NA	NA	NA
21ur-5143	0	NA	NA	NA	NA	NA
21ur-5144	0	NA	NA	NA	NA	NA
21ur-5145	0	NA	NA	NA	NA	NA
21ur-5146	0	NA	NA	NA	NA	NA
21ur-5147	0	NA	NA	NA	NA	NA
21ur-5148	0	NA	NA	NA	NA	NA
21ur-5149	0	NA	NA	NA	NA	NA
21ur-515	0	NA	NA	NA	NA	NA
21ur-5150	0	NA	NA	NA	NA	NA
21ur-5151	0	NA	NA	NA	NA	NA
21ur-5153	0	NA	NA	NA	NA	NA
21ur-5154	0	NA	NA	NA	NA	NA
21ur-5155	0	NA	NA	NA	NA	NA
21ur-5156	0	NA	NA	NA	NA	NA
21ur-5157	0	NA	NA	NA	NA	NA
21ur-5158	0	NA	NA	NA	NA	NA
21ur-5159	0	NA	NA	NA	NA	NA
21ur-516	0	NA	NA	NA	NA	NA
21ur-5160	0	NA	NA	NA	NA	NA
21ur-5162	0	NA	NA	NA	NA	NA
21ur-5163	0.173868	0.0868994	0.318138	0.273149	0.784738	NA
21ur-5165	0	NA	NA	NA	NA	NA
21ur-5166	0	NA	NA	NA	NA	NA
21ur-5167	0	NA	NA	NA	NA	NA
21ur-5168	0	NA	NA	NA	NA	NA
21ur-5169	0	NA	NA	NA	NA	NA
21ur-517	0.135247	-0.0630726	0.318138	-0.198255	0.842846	NA
21ur-5170	0	NA	NA	NA	NA	NA
21ur-5171	0	NA	NA	NA	NA	NA
21ur-5172	0	NA	NA	NA	NA	NA
21ur-5173	0	NA	NA	NA	NA	NA
21ur-5174	0	NA	NA	NA	NA	NA
21ur-5175	0	NA	NA	NA	NA	NA
21ur-5177	0	NA	NA	NA	NA	NA
21ur-5178	0	NA	NA	NA	NA	NA
21ur-5179	0	NA	NA	NA	NA	NA
21ur-518	0	NA	NA	NA	NA	NA
21ur-5180	0	NA	NA	NA	NA	NA
21ur-5181	0	NA	NA	NA	NA	NA
21ur-5182	0	NA	NA	NA	NA	NA
21ur-5183	0	NA	NA	NA	NA	NA
21ur-5184	0	NA	NA	NA	NA	NA
21ur-5185	0	NA	NA	NA	NA	NA
21ur-5186	0	NA	NA	NA	NA	NA
21ur-5187	0.150714	0.0868994	0.318138	0.273149	0.784738	NA
21ur-5188	0	NA	NA	NA	NA	NA
21ur-5189	0	NA	NA	NA	NA	NA
21ur-519	0	NA	NA	NA	NA	NA
21ur-5190	0	NA	NA	NA	NA	NA
21ur-5192	0	NA	NA	NA	NA	NA
21ur-5193	0	NA	NA	NA	NA	NA
21ur-5195	0	NA	NA	NA	NA	NA
21ur-5196	0	NA	NA	NA	NA	NA
21ur-5198	0	NA	NA	NA	NA	NA
21ur-5199	0	NA	NA	NA	NA	NA
21ur-5200	0	NA	NA	NA	NA	NA
21ur-5201	0	NA	NA	NA	NA	NA
21ur-5202	0	NA	NA	NA	NA	NA
21ur-5203	0	NA	NA	NA	NA	NA
21ur-5204	0	NA	NA	NA	NA	NA
21ur-5205	0	NA	NA	NA	NA	NA
21ur-5206	0	NA	NA	NA	NA	NA
21ur-5207	0	NA	NA	NA	NA	NA
21ur-5208	0	NA	NA	NA	NA	NA
21ur-5209	0	NA	NA	NA	NA	NA
21ur-521	0	NA	NA	NA	NA	NA
21ur-5210	0	NA	NA	NA	NA	NA
21ur-5211	0	NA	NA	NA	NA	NA
21ur-5212	0	NA	NA	NA	NA	NA
21ur-5213	0	NA	NA	NA	NA	NA
21ur-5214	0	NA	NA	NA	NA	NA
21ur-5216	0	NA	NA	NA	NA	NA
21ur-5217	0	NA	NA	NA	NA	NA
21ur-5218	0	NA	NA	NA	NA	NA
21ur-5219	0	NA	NA	NA	NA	NA
21ur-522	0	NA	NA	NA	NA	NA
21ur-5220	0	NA	NA	NA	NA	NA
21ur-5221	0.550833	0.272005	0.342647	0.793835	0.427291	NA
21ur-5222	0	NA	NA	NA	NA	NA
21ur-5223	0	NA	NA	NA	NA	NA
21ur-5224	0	NA	NA	NA	NA	NA
21ur-5225	0	NA	NA	NA	NA	NA
21ur-5226	0	NA	NA	NA	NA	NA
21ur-5227	0	NA	NA	NA	NA	NA
21ur-5228	0	NA	NA	NA	NA	NA
21ur-5229	0	NA	NA	NA	NA	NA
21ur-523	0	NA	NA	NA	NA	NA
21ur-5230	0	NA	NA	NA	NA	NA
21ur-5231	0	NA	NA	NA	NA	NA
21ur-5232	0	NA	NA	NA	NA	NA
21ur-5233	0	NA	NA	NA	NA	NA
21ur-5234	0	NA	NA	NA	NA	NA
21ur-5235	0	NA	NA	NA	NA	NA
21ur-5236	0	NA	NA	NA	NA	NA
21ur-5237	0	NA	NA	NA	NA	NA
21ur-5238	0	NA	NA	NA	NA	NA
21ur-5239	0	NA	NA	NA	NA	NA
21ur-524	0	NA	NA	NA	NA	NA
21ur-5240	0	NA	NA	NA	NA	NA
21ur-5241	0	NA	NA	NA	NA	NA
21ur-5242	0	NA	NA	NA	NA	NA
21ur-5243	0	NA	NA	NA	NA	NA
21ur-5244	0	NA	NA	NA	NA	NA
21ur-5245	0.659891	-0.316537	0.362875	-0.872305	0.383042	NA
21ur-5246	0	NA	NA	NA	NA	NA
21ur-5248	0	NA	NA	NA	NA	NA
21ur-5249	0	NA	NA	NA	NA	NA
21ur-525	0	NA	NA	NA	NA	NA
21ur-5250	0	NA	NA	NA	NA	NA
21ur-5251	0	NA	NA	NA	NA	NA
21ur-5252	0	NA	NA	NA	NA	NA
21ur-5253	0	NA	NA	NA	NA	NA
21ur-5254	0	NA	NA	NA	NA	NA
21ur-5255	0	NA	NA	NA	NA	NA
21ur-5256	0	NA	NA	NA	NA	NA
21ur-5257	0	NA	NA	NA	NA	NA
21ur-5258	0	NA	NA	NA	NA	NA
21ur-5259	0	NA	NA	NA	NA	NA
21ur-526	0	NA	NA	NA	NA	NA
21ur-5260	0	NA	NA	NA	NA	NA
21ur-5261	0	NA	NA	NA	NA	NA
21ur-5262	0	NA	NA	NA	NA	NA
21ur-5263	0.135247	-0.0630726	0.318138	-0.198255	0.842846	NA
21ur-5264	0	NA	NA	NA	NA	NA
21ur-5265	0	NA	NA	NA	NA	NA
21ur-5267	0	NA	NA	NA	NA	NA
21ur-5268	0	NA	NA	NA	NA	NA
21ur-5269	0	NA	NA	NA	NA	NA
21ur-527	0.356916	-0.138059	0.318138	-0.433957	0.664319	NA
21ur-5271	0	NA	NA	NA	NA	NA
21ur-5272	0	NA	NA	NA	NA	NA
21ur-5273	0	NA	NA	NA	NA	NA
21ur-5274	0	NA	NA	NA	NA	NA
21ur-5275	0	NA	NA	NA	NA	NA
21ur-5276	0	NA	NA	NA	NA	NA
21ur-5277	0	NA	NA	NA	NA	NA
21ur-5278	0	NA	NA	NA	NA	NA
21ur-5279	0	NA	NA	NA	NA	NA
21ur-528	0	NA	NA	NA	NA	NA
21ur-5280	0	NA	NA	NA	NA	NA
21ur-5281	0	NA	NA	NA	NA	NA
21ur-5282	0	NA	NA	NA	NA	NA
21ur-5283	0	NA	NA	NA	NA	NA
21ur-5284	0	NA	NA	NA	NA	NA
21ur-5285	0	NA	NA	NA	NA	NA
21ur-5287	0	NA	NA	NA	NA	NA
21ur-5289	0.150714	0.0868994	0.318138	0.273149	0.784738	NA
21ur-529	0	NA	NA	NA	NA	NA
21ur-5290	0	NA	NA	NA	NA	NA
21ur-5291	0	NA	NA	NA	NA	NA
21ur-5292	0	NA	NA	NA	NA	NA
21ur-5293	0	NA	NA	NA	NA	NA
21ur-5294	0	NA	NA	NA	NA	NA
21ur-5295	0.178458	-0.0630726	0.318138	-0.198255	0.842846	NA
21ur-5296	0	NA	NA	NA	NA	NA
21ur-5297	0	NA	NA	NA	NA	NA
21ur-5298	0	NA	NA	NA	NA	NA
21ur-53	0	NA	NA	NA	NA	NA
21ur-5300	0	NA	NA	NA	NA	NA
21ur-5301	0	NA	NA	NA	NA	NA
21ur-5302	0	NA	NA	NA	NA	NA
21ur-5303	0	NA	NA	NA	NA	NA
21ur-5304	0	NA	NA	NA	NA	NA
21ur-5305	0	NA	NA	NA	NA	NA
21ur-5306	0	NA	NA	NA	NA	NA
21ur-5307	0	NA	NA	NA	NA	NA
21ur-5308	0	NA	NA	NA	NA	NA
21ur-5309	0	NA	NA	NA	NA	NA
21ur-531	0	NA	NA	NA	NA	NA
21ur-5310	0	NA	NA	NA	NA	NA
21ur-5311	0	NA	NA	NA	NA	NA
21ur-5312	0	NA	NA	NA	NA	NA
21ur-5313	0	NA	NA	NA	NA	NA
21ur-5314	0	NA	NA	NA	NA	NA
21ur-5316	0	NA	NA	NA	NA	NA
21ur-5318	0	NA	NA	NA	NA	NA
21ur-532	0	NA	NA	NA	NA	NA
21ur-5320	0	NA	NA	NA	NA	NA
21ur-5322	0.524052	-0.0688574	0.336438	-0.204666	0.837833	NA
21ur-5323	0	NA	NA	NA	NA	NA
21ur-5324	0	NA	NA	NA	NA	NA
21ur-5325	0	NA	NA	NA	NA	NA
21ur-5326	0	NA	NA	NA	NA	NA
21ur-5327	0.48965	-0.0914926	0.359978	-0.254162	0.799371	NA
21ur-5328	0	NA	NA	NA	NA	NA
21ur-5329	0.295725	-0.138059	0.318138	-0.433957	0.664319	NA
21ur-533	0	NA	NA	NA	NA	NA
21ur-5330	0	NA	NA	NA	NA	NA
21ur-5331	0	NA	NA	NA	NA	NA
21ur-5332	0	NA	NA	NA	NA	NA
21ur-5333	0	NA	NA	NA	NA	NA
21ur-5334	0	NA	NA	NA	NA	NA
21ur-5335	0	NA	NA	NA	NA	NA
21ur-5336	0	NA	NA	NA	NA	NA
21ur-5337	0	NA	NA	NA	NA	NA
21ur-5338	0	NA	NA	NA	NA	NA
21ur-5339	0	NA	NA	NA	NA	NA
21ur-534	0	NA	NA	NA	NA	NA
21ur-5341	0	NA	NA	NA	NA	NA
21ur-5342	0	NA	NA	NA	NA	NA
21ur-5343	0	NA	NA	NA	NA	NA
21ur-5344	0	NA	NA	NA	NA	NA
21ur-5345	0	NA	NA	NA	NA	NA
21ur-5346	0	NA	NA	NA	NA	NA
21ur-5347	0	NA	NA	NA	NA	NA
21ur-5348	0	NA	NA	NA	NA	NA
21ur-5349	0	NA	NA	NA	NA	NA
21ur-535	0	NA	NA	NA	NA	NA
21ur-5350	0	NA	NA	NA	NA	NA
21ur-5351	0	NA	NA	NA	NA	NA
21ur-5352	0	NA	NA	NA	NA	NA
21ur-5353	0	NA	NA	NA	NA	NA
21ur-5354	0.436676	0.0837881	0.319229	0.262471	0.792959	NA
21ur-5355	0	NA	NA	NA	NA	NA
21ur-5356	0	NA	NA	NA	NA	NA
21ur-5358	0	NA	NA	NA	NA	NA
21ur-5359	0	NA	NA	NA	NA	NA
21ur-536	0	NA	NA	NA	NA	NA
21ur-5361	0	NA	NA	NA	NA	NA
21ur-5362	0	NA	NA	NA	NA	NA
21ur-5363	0	NA	NA	NA	NA	NA
21ur-5364	0	NA	NA	NA	NA	NA
21ur-5365	0	NA	NA	NA	NA	NA
21ur-5366	0	NA	NA	NA	NA	NA
21ur-5367	0	NA	NA	NA	NA	NA
21ur-5368	0	NA	NA	NA	NA	NA
21ur-5369	0	NA	NA	NA	NA	NA
21ur-537	0	NA	NA	NA	NA	NA
21ur-5370	0	NA	NA	NA	NA	NA
21ur-5371	0	NA	NA	NA	NA	NA
21ur-5372	0	NA	NA	NA	NA	NA
21ur-5373	0.270495	-0.138059	0.318138	-0.433957	0.664319	NA
21ur-5374	0	NA	NA	NA	NA	NA
21ur-5375	0	NA	NA	NA	NA	NA
21ur-5376	0	NA	NA	NA	NA	NA
21ur-5377	0	NA	NA	NA	NA	NA
21ur-5378	0	NA	NA	NA	NA	NA
21ur-5379	0	NA	NA	NA	NA	NA
21ur-538	0	NA	NA	NA	NA	NA
21ur-5380	0	NA	NA	NA	NA	NA
21ur-5381	0	NA	NA	NA	NA	NA
21ur-5382	0	NA	NA	NA	NA	NA
21ur-5383	0	NA	NA	NA	NA	NA
21ur-5384	0	NA	NA	NA	NA	NA
21ur-5385	0	NA	NA	NA	NA	NA
21ur-5387	0	NA	NA	NA	NA	NA
21ur-5389	0	NA	NA	NA	NA	NA
21ur-539	0.203097	0.0868994	0.318138	0.273149	0.784738	NA
21ur-5390	0	NA	NA	NA	NA	NA
21ur-5391	0	NA	NA	NA	NA	NA
21ur-5395	0	NA	NA	NA	NA	NA
21ur-5396	0	NA	NA	NA	NA	NA
21ur-5397	0.178458	-0.0630726	0.318138	-0.198255	0.842846	NA
21ur-5398	0	NA	NA	NA	NA	NA
21ur-5399	0	NA	NA	NA	NA	NA
21ur-54	0	NA	NA	NA	NA	NA
21ur-540	0	NA	NA	NA	NA	NA
21ur-5401	0	NA	NA	NA	NA	NA
21ur-5402	0	NA	NA	NA	NA	NA
21ur-5403	0	NA	NA	NA	NA	NA
21ur-5404	0	NA	NA	NA	NA	NA
21ur-5405	0	NA	NA	NA	NA	NA
21ur-5407	0	NA	NA	NA	NA	NA
21ur-5408	1.79508	0.208398	0.524552	0.397287	0.691156	NA
21ur-5409	0	NA	NA	NA	NA	NA
21ur-541	0	NA	NA	NA	NA	NA
21ur-5410	0	NA	NA	NA	NA	NA
21ur-5411	0	NA	NA	NA	NA	NA
21ur-5412	0	NA	NA	NA	NA	NA
21ur-5413	0	NA	NA	NA	NA	NA
21ur-5414	0	NA	NA	NA	NA	NA
21ur-5415	0	NA	NA	NA	NA	NA
21ur-5416	0	NA	NA	NA	NA	NA
21ur-5418	0	NA	NA	NA	NA	NA
21ur-5419	0	NA	NA	NA	NA	NA
21ur-542	0	NA	NA	NA	NA	NA
21ur-5421	0	NA	NA	NA	NA	NA
21ur-5422	0	NA	NA	NA	NA	NA
21ur-5423	0	NA	NA	NA	NA	NA
21ur-5424	0	NA	NA	NA	NA	NA
21ur-5425	0	NA	NA	NA	NA	NA
21ur-5426	0	NA	NA	NA	NA	NA
21ur-5427	0	NA	NA	NA	NA	NA
21ur-5430	0	NA	NA	NA	NA	NA
21ur-5431	0	NA	NA	NA	NA	NA
21ur-5432	0	NA	NA	NA	NA	NA
21ur-5434	0	NA	NA	NA	NA	NA
21ur-5435	0	NA	NA	NA	NA	NA
21ur-5436	0	NA	NA	NA	NA	NA
21ur-5437	0	NA	NA	NA	NA	NA
21ur-5438	0	NA	NA	NA	NA	NA
21ur-544	0	NA	NA	NA	NA	NA
21ur-5440	0	NA	NA	NA	NA	NA
21ur-5441	0	NA	NA	NA	NA	NA
21ur-5442	0	NA	NA	NA	NA	NA
21ur-5443	0	NA	NA	NA	NA	NA
21ur-5444	0	NA	NA	NA	NA	NA
21ur-5446	0	NA	NA	NA	NA	NA
21ur-5448	0	NA	NA	NA	NA	NA
21ur-5449	0	NA	NA	NA	NA	NA
21ur-545	0	NA	NA	NA	NA	NA
21ur-5450	0	NA	NA	NA	NA	NA
21ur-5451	0.630071	-0.159449	0.389067	-0.409824	0.681935	NA
21ur-5453	0	NA	NA	NA	NA	NA
21ur-5454	0	NA	NA	NA	NA	NA
21ur-5455	0	NA	NA	NA	NA	NA
21ur-5457	0	NA	NA	NA	NA	NA
21ur-5459	0	NA	NA	NA	NA	NA
21ur-546	0	NA	NA	NA	NA	NA
21ur-5460	0	NA	NA	NA	NA	NA
21ur-5464	0	NA	NA	NA	NA	NA
21ur-5466	0	NA	NA	NA	NA	NA
21ur-5468	0	NA	NA	NA	NA	NA
21ur-547	0	NA	NA	NA	NA	NA
21ur-5471	0	NA	NA	NA	NA	NA
21ur-5473	0	NA	NA	NA	NA	NA
21ur-5475	0	NA	NA	NA	NA	NA
21ur-548	0	NA	NA	NA	NA	NA
21ur-5480	0	NA	NA	NA	NA	NA
21ur-5481	0	NA	NA	NA	NA	NA
21ur-5482	0	NA	NA	NA	NA	NA
21ur-5484	0	NA	NA	NA	NA	NA
21ur-5488	0	NA	NA	NA	NA	NA
21ur-5489	0	NA	NA	NA	NA	NA
21ur-549	0	NA	NA	NA	NA	NA
21ur-5491	0	NA	NA	NA	NA	NA
21ur-5492	0	NA	NA	NA	NA	NA
21ur-5493	0	NA	NA	NA	NA	NA
21ur-5494	0	NA	NA	NA	NA	NA
21ur-5496	0	NA	NA	NA	NA	NA
21ur-5497	0	NA	NA	NA	NA	NA
21ur-5499	0.160478	-0.0630726	0.318138	-0.198255	0.842846	NA
21ur-55	0	NA	NA	NA	NA	NA
21ur-5500	0	NA	NA	NA	NA	NA
21ur-5501	0	NA	NA	NA	NA	NA
21ur-5503	0	NA	NA	NA	NA	NA
21ur-5504	0	NA	NA	NA	NA	NA
21ur-5505	0	NA	NA	NA	NA	NA
21ur-5506	0	NA	NA	NA	NA	NA
21ur-5508	0	NA	NA	NA	NA	NA
21ur-551	0.135247	-0.0630726	0.318138	-0.198255	0.842846	NA
21ur-5511	0	NA	NA	NA	NA	NA
21ur-5512	0	NA	NA	NA	NA	NA
21ur-5513	0	NA	NA	NA	NA	NA
21ur-5514	0	NA	NA	NA	NA	NA
21ur-5515	0	NA	NA	NA	NA	NA
21ur-5518	0	NA	NA	NA	NA	NA
21ur-552	0	NA	NA	NA	NA	NA
21ur-5520	0	NA	NA	NA	NA	NA
21ur-5521	0	NA	NA	NA	NA	NA
21ur-5522	0	NA	NA	NA	NA	NA
21ur-5523	0	NA	NA	NA	NA	NA
21ur-5524	0.135247	-0.0630726	0.318138	-0.198255	0.842846	NA
21ur-5525	0	NA	NA	NA	NA	NA
21ur-553	0	NA	NA	NA	NA	NA
21ur-5530	0	NA	NA	NA	NA	NA
21ur-5532	0	NA	NA	NA	NA	NA
21ur-5533	0	NA	NA	NA	NA	NA
21ur-5535	0	NA	NA	NA	NA	NA
21ur-5537	0	NA	NA	NA	NA	NA
21ur-5538	0	NA	NA	NA	NA	NA
21ur-554	0	NA	NA	NA	NA	NA
21ur-5540	0	NA	NA	NA	NA	NA
21ur-5541	0	NA	NA	NA	NA	NA
21ur-5543	0	NA	NA	NA	NA	NA
21ur-5546	0	NA	NA	NA	NA	NA
21ur-5547	0	NA	NA	NA	NA	NA
21ur-555	0	NA	NA	NA	NA	NA
21ur-5551	0	NA	NA	NA	NA	NA
21ur-5552	0	NA	NA	NA	NA	NA
21ur-5553	0	NA	NA	NA	NA	NA
21ur-5554	0.150714	0.0868994	0.318138	0.273149	0.784738	NA
21ur-5555	0	NA	NA	NA	NA	NA
21ur-5556	0	NA	NA	NA	NA	NA
21ur-5557	0	NA	NA	NA	NA	NA
21ur-5558	0	NA	NA	NA	NA	NA
21ur-5559	0	NA	NA	NA	NA	NA
21ur-556	0	NA	NA	NA	NA	NA
21ur-5560	0	NA	NA	NA	NA	NA
21ur-5561	0.329172	0.0119134	0.318138	0.0374472	0.970128	NA
21ur-5562	0	NA	NA	NA	NA	NA
21ur-5565	0	NA	NA	NA	NA	NA
21ur-5567	0	NA	NA	NA	NA	NA
21ur-5568	0	NA	NA	NA	NA	NA
21ur-5569	0	NA	NA	NA	NA	NA
21ur-557	0	NA	NA	NA	NA	NA
21ur-5570	0	NA	NA	NA	NA	NA
21ur-5572	0	NA	NA	NA	NA	NA
21ur-5573	0	NA	NA	NA	NA	NA
21ur-5574	0	NA	NA	NA	NA	NA
21ur-5575	0	NA	NA	NA	NA	NA
21ur-5576	0	NA	NA	NA	NA	NA
21ur-5578	0	NA	NA	NA	NA	NA
21ur-558	0.46442	-0.0760858	0.355322	-0.214132	0.830444	NA
21ur-5580	0	NA	NA	NA	NA	NA
21ur-5582	0	NA	NA	NA	NA	NA
21ur-5583	0	NA	NA	NA	NA	NA
21ur-5588	0	NA	NA	NA	NA	NA
21ur-559	0	NA	NA	NA	NA	NA
21ur-5590	0	NA	NA	NA	NA	NA
21ur-5591	0	NA	NA	NA	NA	NA
21ur-5592	0	NA	NA	NA	NA	NA
21ur-5594	0	NA	NA	NA	NA	NA
21ur-5596	0	NA	NA	NA	NA	NA
21ur-5597	0	NA	NA	NA	NA	NA
21ur-5599	0	NA	NA	NA	NA	NA
21ur-56	0	NA	NA	NA	NA	NA
21ur-560	0	NA	NA	NA	NA	NA
21ur-5601	0	NA	NA	NA	NA	NA
21ur-5602	0	NA	NA	NA	NA	NA
21ur-5603	0	NA	NA	NA	NA	NA
21ur-5604	0	NA	NA	NA	NA	NA
21ur-5605	0	NA	NA	NA	NA	NA
21ur-5606	0	NA	NA	NA	NA	NA
21ur-5607	0	NA	NA	NA	NA	NA
21ur-5608	0	NA	NA	NA	NA	NA
21ur-561	0	NA	NA	NA	NA	NA
21ur-5610	0	NA	NA	NA	NA	NA
21ur-5611	0	NA	NA	NA	NA	NA
21ur-5612	0	NA	NA	NA	NA	NA
21ur-5613	0	NA	NA	NA	NA	NA
21ur-5614	0	NA	NA	NA	NA	NA
21ur-5617	0.475296	0.237987	0.328754	0.723907	0.469123	NA
21ur-5618	0	NA	NA	NA	NA	NA
21ur-562	0	NA	NA	NA	NA	NA
21ur-5620	0	NA	NA	NA	NA	NA
21ur-5622	0	NA	NA	NA	NA	NA
21ur-5623	0	NA	NA	NA	NA	NA
21ur-5624	0	NA	NA	NA	NA	NA
21ur-5628	0	NA	NA	NA	NA	NA
21ur-5629	0	NA	NA	NA	NA	NA
21ur-563	0	NA	NA	NA	NA	NA
21ur-5630	0	NA	NA	NA	NA	NA
21ur-5631	0	NA	NA	NA	NA	NA
21ur-5632	0	NA	NA	NA	NA	NA
21ur-5633	0	NA	NA	NA	NA	NA
21ur-5634	0	NA	NA	NA	NA	NA
21ur-5635	0	NA	NA	NA	NA	NA
21ur-5636	0	NA	NA	NA	NA	NA
21ur-5637	0	NA	NA	NA	NA	NA
21ur-5638	0	NA	NA	NA	NA	NA
21ur-5639	0	NA	NA	NA	NA	NA
21ur-564	0	NA	NA	NA	NA	NA
21ur-5640	0	NA	NA	NA	NA	NA
21ur-5641	0	NA	NA	NA	NA	NA
21ur-5642	0	NA	NA	NA	NA	NA
21ur-5643	0	NA	NA	NA	NA	NA
21ur-5644	0	NA	NA	NA	NA	NA
21ur-5648	0	NA	NA	NA	NA	NA
21ur-5649	1.16906	0.28629	0.457307	0.626036	0.531292	NA
21ur-565	0	NA	NA	NA	NA	NA
21ur-5650	0	NA	NA	NA	NA	NA
21ur-5651	0	NA	NA	NA	NA	NA
21ur-5652	0	NA	NA	NA	NA	NA
21ur-5653	0	NA	NA	NA	NA	NA
21ur-5654	0	NA	NA	NA	NA	NA
21ur-5655	0	NA	NA	NA	NA	NA
21ur-5656	0	NA	NA	NA	NA	NA
21ur-5657	0	NA	NA	NA	NA	NA
21ur-5658	0	NA	NA	NA	NA	NA
21ur-5659	0	NA	NA	NA	NA	NA
21ur-566	0	NA	NA	NA	NA	NA
21ur-5660	0	NA	NA	NA	NA	NA
21ur-5661	0	NA	NA	NA	NA	NA
21ur-5662	0	NA	NA	NA	NA	NA
21ur-5663	0	NA	NA	NA	NA	NA
21ur-5664	0	NA	NA	NA	NA	NA
21ur-5665	0	NA	NA	NA	NA	NA
21ur-5666	0	NA	NA	NA	NA	NA
21ur-5667	0	NA	NA	NA	NA	NA
21ur-5668	0	NA	NA	NA	NA	NA
21ur-5669	0	NA	NA	NA	NA	NA
21ur-567	0.173868	0.0868994	0.318138	0.273149	0.784738	NA
21ur-5670	0	NA	NA	NA	NA	NA
21ur-5671	0	NA	NA	NA	NA	NA
21ur-5672	0	NA	NA	NA	NA	NA
21ur-5673	0	NA	NA	NA	NA	NA
21ur-5674	0	NA	NA	NA	NA	NA
21ur-5675	0	NA	NA	NA	NA	NA
21ur-568	0	NA	NA	NA	NA	NA
21ur-5681	0	NA	NA	NA	NA	NA
21ur-5682	0	NA	NA	NA	NA	NA
21ur-5683	0	NA	NA	NA	NA	NA
21ur-5686	0	NA	NA	NA	NA	NA
21ur-5687	0	NA	NA	NA	NA	NA
21ur-5688	0	NA	NA	NA	NA	NA
21ur-5689	0	NA	NA	NA	NA	NA
21ur-569	0	NA	NA	NA	NA	NA
21ur-5690	0	NA	NA	NA	NA	NA
21ur-5691	0	NA	NA	NA	NA	NA
21ur-5692	0	NA	NA	NA	NA	NA
21ur-5693	0	NA	NA	NA	NA	NA
21ur-5694	0	NA	NA	NA	NA	NA
21ur-5695	0	NA	NA	NA	NA	NA
21ur-5696	0	NA	NA	NA	NA	NA
21ur-5697	0	NA	NA	NA	NA	NA
21ur-5698	0	NA	NA	NA	NA	NA
21ur-5699	0	NA	NA	NA	NA	NA
21ur-57	0	NA	NA	NA	NA	NA
21ur-570	0	NA	NA	NA	NA	NA
21ur-5700	0	NA	NA	NA	NA	NA
21ur-5701	0	NA	NA	NA	NA	NA
21ur-5704	0	NA	NA	NA	NA	NA
21ur-5706	0	NA	NA	NA	NA	NA
21ur-5707	0	NA	NA	NA	NA	NA
21ur-5708	0	NA	NA	NA	NA	NA
21ur-5709	0	NA	NA	NA	NA	NA
21ur-571	0	NA	NA	NA	NA	NA
21ur-5710	0	NA	NA	NA	NA	NA
21ur-5711	0	NA	NA	NA	NA	NA
21ur-5713	0	NA	NA	NA	NA	NA
21ur-5715	0	NA	NA	NA	NA	NA
21ur-5716	0	NA	NA	NA	NA	NA
21ur-5717	0	NA	NA	NA	NA	NA
21ur-5718	0	NA	NA	NA	NA	NA
21ur-5719	0	NA	NA	NA	NA	NA
21ur-572	0	NA	NA	NA	NA	NA
21ur-5721	0	NA	NA	NA	NA	NA
21ur-5722	0	NA	NA	NA	NA	NA
21ur-5723	0	NA	NA	NA	NA	NA
21ur-5724	0	NA	NA	NA	NA	NA
21ur-5725	0	NA	NA	NA	NA	NA
21ur-5727	0	NA	NA	NA	NA	NA
21ur-5728	0	NA	NA	NA	NA	NA
21ur-5729	0	NA	NA	NA	NA	NA
21ur-573	0	NA	NA	NA	NA	NA
21ur-5730	0	NA	NA	NA	NA	NA
21ur-5731	0	NA	NA	NA	NA	NA
21ur-5732	0	NA	NA	NA	NA	NA
21ur-5733	0	NA	NA	NA	NA	NA
21ur-5736	0	NA	NA	NA	NA	NA
21ur-5737	0	NA	NA	NA	NA	NA
21ur-5738	0	NA	NA	NA	NA	NA
21ur-5739	0	NA	NA	NA	NA	NA
21ur-574	0	NA	NA	NA	NA	NA
21ur-5740	0	NA	NA	NA	NA	NA
21ur-5741	0	NA	NA	NA	NA	NA
21ur-5742	0	NA	NA	NA	NA	NA
21ur-5744	0	NA	NA	NA	NA	NA
21ur-5745	0.353811	0.161885	0.318138	0.508852	0.610856	NA
21ur-5746	0	NA	NA	NA	NA	NA
21ur-5747	0	NA	NA	NA	NA	NA
21ur-5748	0	NA	NA	NA	NA	NA
21ur-5749	0	NA	NA	NA	NA	NA
21ur-575	0	NA	NA	NA	NA	NA
21ur-5751	0	NA	NA	NA	NA	NA
21ur-5753	0	NA	NA	NA	NA	NA
21ur-5754	0	NA	NA	NA	NA	NA
21ur-5755	0	NA	NA	NA	NA	NA
21ur-5756	0.584652	0.101496	0.346668	0.292775	0.769694	NA
21ur-5757	0	NA	NA	NA	NA	NA
21ur-5758	0	NA	NA	NA	NA	NA
21ur-5759	0	NA	NA	NA	NA	NA
21ur-5760	0	NA	NA	NA	NA	NA
21ur-5761	0	NA	NA	NA	NA	NA
21ur-5763	0	NA	NA	NA	NA	NA
21ur-5764	0	NA	NA	NA	NA	NA
21ur-5765	0	NA	NA	NA	NA	NA
21ur-5766	0	NA	NA	NA	NA	NA
21ur-5767	0	NA	NA	NA	NA	NA
21ur-577	0	NA	NA	NA	NA	NA
21ur-5770	0	NA	NA	NA	NA	NA
21ur-5771	0	NA	NA	NA	NA	NA
21ur-5772	0	NA	NA	NA	NA	NA
21ur-5774	0	NA	NA	NA	NA	NA
21ur-5775	0	NA	NA	NA	NA	NA
21ur-5777	0	NA	NA	NA	NA	NA
21ur-5778	0	NA	NA	NA	NA	NA
21ur-5779	0	NA	NA	NA	NA	NA
21ur-578	0	NA	NA	NA	NA	NA
21ur-5781	0	NA	NA	NA	NA	NA
21ur-5782	0.817329	0.113515	0.415717	0.273058	0.784808	NA
21ur-5783	0	NA	NA	NA	NA	NA
21ur-5785	0	NA	NA	NA	NA	NA
21ur-5786	0	NA	NA	NA	NA	NA
21ur-5787	0	NA	NA	NA	NA	NA
21ur-5788	0	NA	NA	NA	NA	NA
21ur-5789	0	NA	NA	NA	NA	NA
21ur-5790	0	NA	NA	NA	NA	NA
21ur-5791	0	NA	NA	NA	NA	NA
21ur-5792	0	NA	NA	NA	NA	NA
21ur-5793	0	NA	NA	NA	NA	NA
21ur-5794	0	NA	NA	NA	NA	NA
21ur-5795	0	NA	NA	NA	NA	NA
21ur-5798	0.160478	-0.0630726	0.318138	-0.198255	0.842846	NA
21ur-58	0	NA	NA	NA	NA	NA
21ur-580	0	NA	NA	NA	NA	NA
21ur-5800	0	NA	NA	NA	NA	NA
21ur-5801	0	NA	NA	NA	NA	NA
21ur-5802	0	NA	NA	NA	NA	NA
21ur-5803	0	NA	NA	NA	NA	NA
21ur-5804	0	NA	NA	NA	NA	NA
21ur-5805	0.356916	-0.138059	0.318138	-0.433957	0.664319	NA
21ur-5807	0.173868	0.0868994	0.318138	0.273149	0.784738	NA
21ur-5808	0	NA	NA	NA	NA	NA
21ur-5809	0	NA	NA	NA	NA	NA
21ur-581	0	NA	NA	NA	NA	NA
21ur-5810	0	NA	NA	NA	NA	NA
21ur-5811	0	NA	NA	NA	NA	NA
21ur-5813	0	NA	NA	NA	NA	NA
21ur-5815	0	NA	NA	NA	NA	NA
21ur-5816	0	NA	NA	NA	NA	NA
21ur-5818	0	NA	NA	NA	NA	NA
21ur-582	0	NA	NA	NA	NA	NA
21ur-5820	0	NA	NA	NA	NA	NA
21ur-5821	0	NA	NA	NA	NA	NA
21ur-5822	0	NA	NA	NA	NA	NA
21ur-5823	0	NA	NA	NA	NA	NA
21ur-5826	0	NA	NA	NA	NA	NA
21ur-5827	0	NA	NA	NA	NA	NA
21ur-5828	0	NA	NA	NA	NA	NA
21ur-5829	0	NA	NA	NA	NA	NA
21ur-583	0	NA	NA	NA	NA	NA
21ur-5831	0	NA	NA	NA	NA	NA
21ur-5832	0	NA	NA	NA	NA	NA
21ur-5833	0	NA	NA	NA	NA	NA
21ur-5834	0	NA	NA	NA	NA	NA
21ur-5836	0	NA	NA	NA	NA	NA
21ur-5837	0	NA	NA	NA	NA	NA
21ur-5839	0	NA	NA	NA	NA	NA
21ur-584	0	NA	NA	NA	NA	NA
21ur-5841	0	NA	NA	NA	NA	NA
21ur-5842	0	NA	NA	NA	NA	NA
21ur-5843	0	NA	NA	NA	NA	NA
21ur-5844	0	NA	NA	NA	NA	NA
21ur-5845	0	NA	NA	NA	NA	NA
21ur-5846	0	NA	NA	NA	NA	NA
21ur-5847	0	NA	NA	NA	NA	NA
21ur-5848	0	NA	NA	NA	NA	NA
21ur-5849	0	NA	NA	NA	NA	NA
21ur-5850	0	NA	NA	NA	NA	NA
21ur-5852	0	NA	NA	NA	NA	NA
21ur-5854	0	NA	NA	NA	NA	NA
21ur-5855	0	NA	NA	NA	NA	NA
21ur-5856	0	NA	NA	NA	NA	NA
21ur-5857	0	NA	NA	NA	NA	NA
21ur-5858	0	NA	NA	NA	NA	NA
21ur-5859	0	NA	NA	NA	NA	NA
21ur-5861	0	NA	NA	NA	NA	NA
21ur-5862	0	NA	NA	NA	NA	NA
21ur-5863	0	NA	NA	NA	NA	NA
21ur-5865	0	NA	NA	NA	NA	NA
21ur-5868	0	NA	NA	NA	NA	NA
21ur-587	0	NA	NA	NA	NA	NA
21ur-5870	0	NA	NA	NA	NA	NA
21ur-5871	0	NA	NA	NA	NA	NA
21ur-5872	0	NA	NA	NA	NA	NA
21ur-5873	0	NA	NA	NA	NA	NA
21ur-5874	0	NA	NA	NA	NA	NA
21ur-5875	0	NA	NA	NA	NA	NA
21ur-5876	0	NA	NA	NA	NA	NA
21ur-5878	0	NA	NA	NA	NA	NA
21ur-5879	0	NA	NA	NA	NA	NA
21ur-588	0	NA	NA	NA	NA	NA
21ur-5880	0	NA	NA	NA	NA	NA
21ur-5881	0	NA	NA	NA	NA	NA
21ur-5882	0	NA	NA	NA	NA	NA
21ur-5883	0	NA	NA	NA	NA	NA
21ur-5885	0	NA	NA	NA	NA	NA
21ur-5886	0	NA	NA	NA	NA	NA
21ur-5888	0	NA	NA	NA	NA	NA
21ur-5889	0	NA	NA	NA	NA	NA
21ur-589	0	NA	NA	NA	NA	NA
21ur-5890	0	NA	NA	NA	NA	NA
21ur-5892	0	NA	NA	NA	NA	NA
21ur-5895	0	NA	NA	NA	NA	NA
21ur-5896	0	NA	NA	NA	NA	NA
21ur-5897	0	NA	NA	NA	NA	NA
21ur-5898	0	NA	NA	NA	NA	NA
21ur-59	0	NA	NA	NA	NA	NA
21ur-590	0	NA	NA	NA	NA	NA
21ur-5901	0	NA	NA	NA	NA	NA
21ur-5902	0	NA	NA	NA	NA	NA
21ur-5904	0	NA	NA	NA	NA	NA
21ur-5905	0	NA	NA	NA	NA	NA
21ur-5906	0	NA	NA	NA	NA	NA
21ur-5907	0	NA	NA	NA	NA	NA
21ur-5908	0	NA	NA	NA	NA	NA
21ur-5909	0	NA	NA	NA	NA	NA
21ur-591	0	NA	NA	NA	NA	NA
21ur-5911	0	NA	NA	NA	NA	NA
21ur-5912	0	NA	NA	NA	NA	NA
21ur-5913	0	NA	NA	NA	NA	NA
21ur-5914	0	NA	NA	NA	NA	NA
21ur-5915	0	NA	NA	NA	NA	NA
21ur-5916	0	NA	NA	NA	NA	NA
21ur-5917	0	NA	NA	NA	NA	NA
21ur-592	0	NA	NA	NA	NA	NA
21ur-5920	0	NA	NA	NA	NA	NA
21ur-5921	0	NA	NA	NA	NA	NA
21ur-5922	0	NA	NA	NA	NA	NA
21ur-5925	0	NA	NA	NA	NA	NA
21ur-5926	0	NA	NA	NA	NA	NA
21ur-5927	0	NA	NA	NA	NA	NA
21ur-5928	0	NA	NA	NA	NA	NA
21ur-5929	0	NA	NA	NA	NA	NA
21ur-593	0.178458	-0.0630726	0.318138	-0.198255	0.842846	NA
21ur-5930	0	NA	NA	NA	NA	NA
21ur-5932	0	NA	NA	NA	NA	NA
21ur-5934	0	NA	NA	NA	NA	NA
21ur-5935	0	NA	NA	NA	NA	NA
21ur-5936	0	NA	NA	NA	NA	NA
21ur-5937	0	NA	NA	NA	NA	NA
21ur-5938	1.24269	0.0109254	0.488811	0.022351	0.982168	NA
21ur-5939	0	NA	NA	NA	NA	NA
21ur-594	0.320955	-0.138059	0.318138	-0.433957	0.664319	NA
21ur-5940	0	NA	NA	NA	NA	NA
21ur-5941	0	NA	NA	NA	NA	NA
21ur-5942	0	NA	NA	NA	NA	NA
21ur-5943	0	NA	NA	NA	NA	NA
21ur-5944	0	NA	NA	NA	NA	NA
21ur-5945	0	NA	NA	NA	NA	NA
21ur-5946	0	NA	NA	NA	NA	NA
21ur-5947	0	NA	NA	NA	NA	NA
21ur-5948	0	NA	NA	NA	NA	NA
21ur-5949	0	NA	NA	NA	NA	NA
21ur-595	0	NA	NA	NA	NA	NA
21ur-5950	0	NA	NA	NA	NA	NA
21ur-5951	0	NA	NA	NA	NA	NA
21ur-5952	0	NA	NA	NA	NA	NA
21ur-5956	0.324582	0.161885	0.318138	0.508852	0.610856	NA
21ur-5958	0	NA	NA	NA	NA	NA
21ur-5959	0	NA	NA	NA	NA	NA
21ur-596	0	NA	NA	NA	NA	NA
21ur-5960	0	NA	NA	NA	NA	NA
21ur-5961	0	NA	NA	NA	NA	NA
21ur-5962	0	NA	NA	NA	NA	NA
21ur-5963	0	NA	NA	NA	NA	NA
21ur-5965	0	NA	NA	NA	NA	NA
21ur-5966	0	NA	NA	NA	NA	NA
21ur-5967	0	NA	NA	NA	NA	NA
21ur-5969	0.320955	-0.138059	0.318138	-0.433957	0.664319	NA
21ur-597	0	NA	NA	NA	NA	NA
21ur-5970	1.27236	-0.14238	0.529821	-0.268731	0.788136	NA
21ur-5973	0	NA	NA	NA	NA	NA
21ur-5974	0	NA	NA	NA	NA	NA
21ur-5975	0	NA	NA	NA	NA	NA
21ur-5976	0	NA	NA	NA	NA	NA
21ur-5977	0	NA	NA	NA	NA	NA
21ur-5978	0	NA	NA	NA	NA	NA
21ur-5979	0	NA	NA	NA	NA	NA
21ur-598	0.203097	0.0868994	0.318138	0.273149	0.784738	NA
21ur-5980	0	NA	NA	NA	NA	NA
21ur-5982	0	NA	NA	NA	NA	NA
21ur-5983	0	NA	NA	NA	NA	NA
21ur-5984	0.96746	2.83331e-07	0.463926	6.10726e-07	1	NA
21ur-5985	0.446439	-0.0724669	0.352107	-0.205809	0.83694	NA
21ur-5986	0	NA	NA	NA	NA	NA
21ur-5987	0	NA	NA	NA	NA	NA
21ur-5989	0	NA	NA	NA	NA	NA
21ur-599	0	NA	NA	NA	NA	NA
21ur-5990	0	NA	NA	NA	NA	NA
21ur-5992	0	NA	NA	NA	NA	NA
21ur-5994	0	NA	NA	NA	NA	NA
21ur-5995	0	NA	NA	NA	NA	NA
21ur-5996	0	NA	NA	NA	NA	NA
21ur-5997	0	NA	NA	NA	NA	NA
21ur-5998	2.54064	-0.904194	0.572572	-1.57918	0.114295	NA
21ur-5999	0	NA	NA	NA	NA	NA
21ur-6	0.173868	0.0868994	0.318138	0.273149	0.784738	NA
21ur-60	0	NA	NA	NA	NA	NA
21ur-6000	0	NA	NA	NA	NA	NA
21ur-6001	0	NA	NA	NA	NA	NA
21ur-6003	0	NA	NA	NA	NA	NA
21ur-6004	0	NA	NA	NA	NA	NA
21ur-6006	0	NA	NA	NA	NA	NA
21ur-6007	0	NA	NA	NA	NA	NA
21ur-6008	0	NA	NA	NA	NA	NA
21ur-6009	0	NA	NA	NA	NA	NA
21ur-601	0	NA	NA	NA	NA	NA
21ur-6010	0	NA	NA	NA	NA	NA
21ur-6012	0	NA	NA	NA	NA	NA
21ur-6014	0	NA	NA	NA	NA	NA
21ur-6015	0	NA	NA	NA	NA	NA
21ur-6016	0	NA	NA	NA	NA	NA
21ur-6017	0	NA	NA	NA	NA	NA
21ur-6018	0	NA	NA	NA	NA	NA
21ur-6019	0	NA	NA	NA	NA	NA
21ur-602	0	NA	NA	NA	NA	NA
21ur-6020	0	NA	NA	NA	NA	NA
21ur-6021	0	NA	NA	NA	NA	NA
21ur-6022	0	NA	NA	NA	NA	NA
21ur-6023	0	NA	NA	NA	NA	NA
21ur-6024	0	NA	NA	NA	NA	NA
21ur-6025	0	NA	NA	NA	NA	NA
21ur-6026	0	NA	NA	NA	NA	NA
21ur-6027	0	NA	NA	NA	NA	NA
21ur-603	0	NA	NA	NA	NA	NA
21ur-6031	0	NA	NA	NA	NA	NA
21ur-6032	0	NA	NA	NA	NA	NA
21ur-6033	0	NA	NA	NA	NA	NA
21ur-6034	0	NA	NA	NA	NA	NA
21ur-6035	0	NA	NA	NA	NA	NA
21ur-6036	0	NA	NA	NA	NA	NA
21ur-6037	0	NA	NA	NA	NA	NA
21ur-6038	0	NA	NA	NA	NA	NA
21ur-6039	0	NA	NA	NA	NA	NA
21ur-604	0	NA	NA	NA	NA	NA
21ur-6040	0	NA	NA	NA	NA	NA
21ur-6041	0	NA	NA	NA	NA	NA
21ur-6042	0	NA	NA	NA	NA	NA
21ur-6044	0	NA	NA	NA	NA	NA
21ur-6045	0	NA	NA	NA	NA	NA
21ur-6047	0	NA	NA	NA	NA	NA
21ur-6048	0	NA	NA	NA	NA	NA
21ur-6049	0	NA	NA	NA	NA	NA
21ur-6050	0	NA	NA	NA	NA	NA
21ur-6051	0	NA	NA	NA	NA	NA
21ur-6052	0	NA	NA	NA	NA	NA
21ur-6053	0	NA	NA	NA	NA	NA
21ur-6055	0.173868	0.0868994	0.318138	0.273149	0.784738	NA
21ur-6056	0	NA	NA	NA	NA	NA
21ur-6057	0	NA	NA	NA	NA	NA
21ur-6059	0	NA	NA	NA	NA	NA
21ur-606	0	NA	NA	NA	NA	NA
21ur-6060	0	NA	NA	NA	NA	NA
21ur-6061	0	NA	NA	NA	NA	NA
21ur-6062	0	NA	NA	NA	NA	NA
21ur-6064	0	NA	NA	NA	NA	NA
21ur-6065	0	NA	NA	NA	NA	NA
21ur-6066	0.160478	-0.0630726	0.318138	-0.198255	0.842846	NA
21ur-6067	0	NA	NA	NA	NA	NA
21ur-6068	0	NA	NA	NA	NA	NA
21ur-6069	0	NA	NA	NA	NA	NA
21ur-607	0	NA	NA	NA	NA	NA
21ur-6070	0	NA	NA	NA	NA	NA
21ur-6071	0	NA	NA	NA	NA	NA
21ur-6072	0	NA	NA	NA	NA	NA
21ur-6073	0	NA	NA	NA	NA	NA
21ur-6074	0	NA	NA	NA	NA	NA
21ur-6075	0	NA	NA	NA	NA	NA
21ur-6076	0	NA	NA	NA	NA	NA
21ur-6078	0	NA	NA	NA	NA	NA
21ur-6079	0	NA	NA	NA	NA	NA
21ur-608	0	NA	NA	NA	NA	NA
21ur-6080	0	NA	NA	NA	NA	NA
21ur-6082	0	NA	NA	NA	NA	NA
21ur-6084	0	NA	NA	NA	NA	NA
21ur-6085	0	NA	NA	NA	NA	NA
21ur-6086	0	NA	NA	NA	NA	NA
21ur-6087	0	NA	NA	NA	NA	NA
21ur-6088	0	NA	NA	NA	NA	NA
21ur-609	0	NA	NA	NA	NA	NA
21ur-6090	0	NA	NA	NA	NA	NA
21ur-6091	0	NA	NA	NA	NA	NA
21ur-6093	0	NA	NA	NA	NA	NA
21ur-6094	0	NA	NA	NA	NA	NA
21ur-6095	0	NA	NA	NA	NA	NA
21ur-6096	0	NA	NA	NA	NA	NA
21ur-6097	0	NA	NA	NA	NA	NA
21ur-6098	0	NA	NA	NA	NA	NA
21ur-6099	0	NA	NA	NA	NA	NA
21ur-61	0	NA	NA	NA	NA	NA
21ur-610	0	NA	NA	NA	NA	NA
21ur-6100	0	NA	NA	NA	NA	NA
21ur-6101	0	NA	NA	NA	NA	NA
21ur-6102	0	NA	NA	NA	NA	NA
21ur-6104	0	NA	NA	NA	NA	NA
21ur-6106	0	NA	NA	NA	NA	NA
21ur-6107	0.436676	0.0837881	0.319229	0.262471	0.792959	NA
21ur-6108	0	NA	NA	NA	NA	NA
21ur-611	0	NA	NA	NA	NA	NA
21ur-6110	0	NA	NA	NA	NA	NA
21ur-6111	0	NA	NA	NA	NA	NA
21ur-6112	0	NA	NA	NA	NA	NA
21ur-6113	0	NA	NA	NA	NA	NA
21ur-6114	0	NA	NA	NA	NA	NA
21ur-6115	0	NA	NA	NA	NA	NA
21ur-6117	0	NA	NA	NA	NA	NA
21ur-6118	0	NA	NA	NA	NA	NA
21ur-612	0	NA	NA	NA	NA	NA
21ur-6121	0	NA	NA	NA	NA	NA
21ur-6123	0	NA	NA	NA	NA	NA
21ur-6124	0.656851	0.177961	0.36058	0.49354	0.621631	NA
21ur-6125	0	NA	NA	NA	NA	NA
21ur-6126	0	NA	NA	NA	NA	NA
21ur-6127	0.203097	0.0868994	0.318138	0.273149	0.784738	NA
21ur-6128	0	NA	NA	NA	NA	NA
21ur-6129	0	NA	NA	NA	NA	NA
21ur-613	0	NA	NA	NA	NA	NA
21ur-6130	0	NA	NA	NA	NA	NA
21ur-6131	0.802764	-0.0609266	0.442933	-0.137553	0.890594	NA
21ur-6132	0.203097	0.0868994	0.318138	0.273149	0.784738	NA
21ur-6133	0	NA	NA	NA	NA	NA
21ur-6134	0	NA	NA	NA	NA	NA
21ur-6138	0	NA	NA	NA	NA	NA
21ur-6139	0	NA	NA	NA	NA	NA
21ur-614	0	NA	NA	NA	NA	NA
21ur-6140	0	NA	NA	NA	NA	NA
21ur-6141	0	NA	NA	NA	NA	NA
21ur-6143	0	NA	NA	NA	NA	NA
21ur-6144	0	NA	NA	NA	NA	NA
21ur-6145	0	NA	NA	NA	NA	NA
21ur-6146	0	NA	NA	NA	NA	NA
21ur-6147	0	NA	NA	NA	NA	NA
21ur-6148	0	NA	NA	NA	NA	NA
21ur-6149	0	NA	NA	NA	NA	NA
21ur-615	0	NA	NA	NA	NA	NA
21ur-6150	0	NA	NA	NA	NA	NA
21ur-6152	0	NA	NA	NA	NA	NA
21ur-6153	0	NA	NA	NA	NA	NA
21ur-6154	0.150714	0.0868994	0.318138	0.273149	0.784738	NA
21ur-6155	0	NA	NA	NA	NA	NA
21ur-6156	0	NA	NA	NA	NA	NA
21ur-6158	0	NA	NA	NA	NA	NA
21ur-6159	0	NA	NA	NA	NA	NA
21ur-616	0	NA	NA	NA	NA	NA
21ur-6160	0	NA	NA	NA	NA	NA
21ur-6161	0	NA	NA	NA	NA	NA
21ur-6162	0	NA	NA	NA	NA	NA
21ur-6163	0	NA	NA	NA	NA	NA
21ur-6164	0	NA	NA	NA	NA	NA
21ur-6165	0	NA	NA	NA	NA	NA
21ur-6166	0	NA	NA	NA	NA	NA
21ur-6167	0	NA	NA	NA	NA	NA
21ur-6168	0	NA	NA	NA	NA	NA
21ur-6169	0.160478	-0.0630726	0.318138	-0.198255	0.842846	NA
21ur-617	0	NA	NA	NA	NA	NA
21ur-6170	0	NA	NA	NA	NA	NA
21ur-6171	0	NA	NA	NA	NA	NA
21ur-6173	0	NA	NA	NA	NA	NA
21ur-6175	0	NA	NA	NA	NA	NA
21ur-6176	0	NA	NA	NA	NA	NA
21ur-6177	0	NA	NA	NA	NA	NA
21ur-6178	0	NA	NA	NA	NA	NA
21ur-6179	0	NA	NA	NA	NA	NA
21ur-618	0	NA	NA	NA	NA	NA
21ur-6180	0	NA	NA	NA	NA	NA
21ur-6183	0	NA	NA	NA	NA	NA
21ur-6184	0	NA	NA	NA	NA	NA
21ur-6185	0	NA	NA	NA	NA	NA
21ur-6186	0	NA	NA	NA	NA	NA
21ur-6187	0	NA	NA	NA	NA	NA
21ur-6188	0	NA	NA	NA	NA	NA
21ur-6189	0	NA	NA	NA	NA	NA
21ur-619	0	NA	NA	NA	NA	NA
21ur-6190	0	NA	NA	NA	NA	NA
21ur-6191	0	NA	NA	NA	NA	NA
21ur-6192	0	NA	NA	NA	NA	NA
21ur-6193	0	NA	NA	NA	NA	NA
21ur-6194	0	NA	NA	NA	NA	NA
21ur-6195	0	NA	NA	NA	NA	NA
21ur-6196	0	NA	NA	NA	NA	NA
21ur-6198	0	NA	NA	NA	NA	NA
21ur-62	0	NA	NA	NA	NA	NA
21ur-620	0	NA	NA	NA	NA	NA
21ur-6200	0	NA	NA	NA	NA	NA
21ur-6201	0	NA	NA	NA	NA	NA
21ur-6202	0	NA	NA	NA	NA	NA
21ur-6203	0	NA	NA	NA	NA	NA
21ur-6204	0	NA	NA	NA	NA	NA
21ur-6206	0	NA	NA	NA	NA	NA
21ur-6207	0	NA	NA	NA	NA	NA
21ur-6209	0	NA	NA	NA	NA	NA
21ur-621	0	NA	NA	NA	NA	NA
21ur-6210	0	NA	NA	NA	NA	NA
21ur-6211	0	NA	NA	NA	NA	NA
21ur-6212	0	NA	NA	NA	NA	NA
21ur-6213	0	NA	NA	NA	NA	NA
21ur-6214	0	NA	NA	NA	NA	NA
21ur-6215	0	NA	NA	NA	NA	NA
21ur-6216	0	NA	NA	NA	NA	NA
21ur-6217	0	NA	NA	NA	NA	NA
21ur-6218	0	NA	NA	NA	NA	NA
21ur-6219	0	NA	NA	NA	NA	NA
21ur-622	0	NA	NA	NA	NA	NA
21ur-6221	0	NA	NA	NA	NA	NA
21ur-6222	0	NA	NA	NA	NA	NA
21ur-6224	0	NA	NA	NA	NA	NA
21ur-6227	0	NA	NA	NA	NA	NA
21ur-6228	0	NA	NA	NA	NA	NA
21ur-6229	0	NA	NA	NA	NA	NA
21ur-623	0	NA	NA	NA	NA	NA
21ur-6230	0	NA	NA	NA	NA	NA
21ur-6232	0	NA	NA	NA	NA	NA
21ur-6233	0.173868	0.0868994	0.318138	0.273149	0.784738	NA
21ur-6234	0	NA	NA	NA	NA	NA
21ur-6235	0	NA	NA	NA	NA	NA
21ur-6236	0	NA	NA	NA	NA	NA
21ur-6237	0.150714	0.0868994	0.318138	0.273149	0.784738	NA
21ur-624	0	NA	NA	NA	NA	NA
21ur-6240	0	NA	NA	NA	NA	NA
21ur-6241	0	NA	NA	NA	NA	NA
21ur-6242	0.203097	0.0868994	0.318138	0.273149	0.784738	NA
21ur-6243	0	NA	NA	NA	NA	NA
21ur-6244	0	NA	NA	NA	NA	NA
21ur-6246	0	NA	NA	NA	NA	NA
21ur-6247	0	NA	NA	NA	NA	NA
21ur-6248	0.150714	0.0868994	0.318138	0.273149	0.784738	NA
21ur-6249	0	NA	NA	NA	NA	NA
21ur-625	0	NA	NA	NA	NA	NA
21ur-6250	0	NA	NA	NA	NA	NA
21ur-6251	0	NA	NA	NA	NA	NA
21ur-6252	0	NA	NA	NA	NA	NA
21ur-6253	0	NA	NA	NA	NA	NA
21ur-6254	0	NA	NA	NA	NA	NA
21ur-6255	0	NA	NA	NA	NA	NA
21ur-6256	0.309115	0.0119134	0.318138	0.0374472	0.970128	NA
21ur-6258	0	NA	NA	NA	NA	NA
21ur-6259	0.356916	-0.138059	0.318138	-0.433957	0.664319	NA
21ur-626	0	NA	NA	NA	NA	NA
21ur-6262	0	NA	NA	NA	NA	NA
21ur-6263	0	NA	NA	NA	NA	NA
21ur-6264	0	NA	NA	NA	NA	NA
21ur-6265	0	NA	NA	NA	NA	NA
21ur-6266	0	NA	NA	NA	NA	NA
21ur-6267	0	NA	NA	NA	NA	NA
21ur-6268	0	NA	NA	NA	NA	NA
21ur-627	0	NA	NA	NA	NA	NA
21ur-6270	0	NA	NA	NA	NA	NA
21ur-6271	0	NA	NA	NA	NA	NA
21ur-6272	0	NA	NA	NA	NA	NA
21ur-6274	0	NA	NA	NA	NA	NA
21ur-6275	0	NA	NA	NA	NA	NA
21ur-6276	0	NA	NA	NA	NA	NA
21ur-6277	0	NA	NA	NA	NA	NA
21ur-6278	0	NA	NA	NA	NA	NA
21ur-628	0	NA	NA	NA	NA	NA
21ur-6280	0	NA	NA	NA	NA	NA
21ur-6281	0	NA	NA	NA	NA	NA
21ur-6282	0	NA	NA	NA	NA	NA
21ur-6284	0	NA	NA	NA	NA	NA
21ur-6285	0	NA	NA	NA	NA	NA
21ur-6287	0.135247	-0.0630726	0.318138	-0.198255	0.842846	NA
21ur-6288	0	NA	NA	NA	NA	NA
21ur-6289	0	NA	NA	NA	NA	NA
21ur-6290	0	NA	NA	NA	NA	NA
21ur-6291	0	NA	NA	NA	NA	NA
21ur-6293	0	NA	NA	NA	NA	NA
21ur-6294	0	NA	NA	NA	NA	NA
21ur-6295	0	NA	NA	NA	NA	NA
21ur-6296	0	NA	NA	NA	NA	NA
21ur-6297	0	NA	NA	NA	NA	NA
21ur-6298	0	NA	NA	NA	NA	NA
21ur-6299	0	NA	NA	NA	NA	NA
21ur-63	0	NA	NA	NA	NA	NA
21ur-630	0	NA	NA	NA	NA	NA
21ur-6300	0	NA	NA	NA	NA	NA
21ur-6301	0	NA	NA	NA	NA	NA
21ur-6302	0	NA	NA	NA	NA	NA
21ur-6303	0	NA	NA	NA	NA	NA
21ur-6304	0	NA	NA	NA	NA	NA
21ur-6305	0	NA	NA	NA	NA	NA
21ur-6307	0	NA	NA	NA	NA	NA
21ur-6308	0	NA	NA	NA	NA	NA
21ur-6309	0	NA	NA	NA	NA	NA
21ur-631	0	NA	NA	NA	NA	NA
21ur-6310	0.363575	0.0119134	0.318138	0.0374472	0.970128	NA
21ur-6311	0	NA	NA	NA	NA	NA
21ur-6312	0.798765	-0.0963343	0.465666	-0.206874	0.836108	NA
21ur-6314	0	NA	NA	NA	NA	NA
21ur-6315	0	NA	NA	NA	NA	NA
21ur-6316	0	NA	NA	NA	NA	NA
21ur-6317	0	NA	NA	NA	NA	NA
21ur-6318	0	NA	NA	NA	NA	NA
21ur-6319	0	NA	NA	NA	NA	NA
21ur-632	0	NA	NA	NA	NA	NA
21ur-6320	0	NA	NA	NA	NA	NA
21ur-6321	0	NA	NA	NA	NA	NA
21ur-6322	0	NA	NA	NA	NA	NA
21ur-6324	0	NA	NA	NA	NA	NA
21ur-6326	0	NA	NA	NA	NA	NA
21ur-6327	0	NA	NA	NA	NA	NA
21ur-6328	0	NA	NA	NA	NA	NA
21ur-6329	0	NA	NA	NA	NA	NA
21ur-633	0	NA	NA	NA	NA	NA
21ur-6330	0	NA	NA	NA	NA	NA
21ur-6331	0	NA	NA	NA	NA	NA
21ur-6332	0	NA	NA	NA	NA	NA
21ur-6334	0	NA	NA	NA	NA	NA
21ur-6335	0	NA	NA	NA	NA	NA
21ur-6337	0	NA	NA	NA	NA	NA
21ur-6338	0	NA	NA	NA	NA	NA
21ur-6339	0	NA	NA	NA	NA	NA
21ur-634	0	NA	NA	NA	NA	NA
21ur-6340	0	NA	NA	NA	NA	NA
21ur-6341	0	NA	NA	NA	NA	NA
21ur-6342	0	NA	NA	NA	NA	NA
21ur-6343	0	NA	NA	NA	NA	NA
21ur-6345	0	NA	NA	NA	NA	NA
21ur-6347	0	NA	NA	NA	NA	NA
21ur-6348	0.334346	0.0119134	0.318138	0.0374472	0.970128	NA
21ur-6349	0.135247	-0.0630726	0.318138	-0.198255	0.842846	NA
21ur-635	0	NA	NA	NA	NA	NA
21ur-6350	0	NA	NA	NA	NA	NA
21ur-6353	0	NA	NA	NA	NA	NA
21ur-6355	0	NA	NA	NA	NA	NA
21ur-6356	0	NA	NA	NA	NA	NA
21ur-6357	0	NA	NA	NA	NA	NA
21ur-6358	0	NA	NA	NA	NA	NA
21ur-6359	0	NA	NA	NA	NA	NA
21ur-636	0	NA	NA	NA	NA	NA
21ur-6360	0	NA	NA	NA	NA	NA
21ur-6361	0	NA	NA	NA	NA	NA
21ur-6363	0	NA	NA	NA	NA	NA
21ur-6364	0	NA	NA	NA	NA	NA
21ur-6365	0	NA	NA	NA	NA	NA
21ur-6366	0	NA	NA	NA	NA	NA
21ur-6367	0	NA	NA	NA	NA	NA
21ur-6368	0	NA	NA	NA	NA	NA
21ur-6369	0	NA	NA	NA	NA	NA
21ur-637	0	NA	NA	NA	NA	NA
21ur-6371	0	NA	NA	NA	NA	NA
21ur-6372	2.49131	-0.366394	0.577433	-0.634521	0.525741	NA
21ur-6373	0	NA	NA	NA	NA	NA
21ur-6374	0	NA	NA	NA	NA	NA
21ur-6375	0	NA	NA	NA	NA	NA
21ur-6376	0	NA	NA	NA	NA	NA
21ur-6377	0	NA	NA	NA	NA	NA
21ur-6378	0	NA	NA	NA	NA	NA
21ur-6379	0	NA	NA	NA	NA	NA
21ur-638	0	NA	NA	NA	NA	NA
21ur-6380	0	NA	NA	NA	NA	NA
21ur-6381	0	NA	NA	NA	NA	NA
21ur-6382	0	NA	NA	NA	NA	NA
21ur-6383	0	NA	NA	NA	NA	NA
21ur-6385	0	NA	NA	NA	NA	NA
21ur-6386	0	NA	NA	NA	NA	NA
21ur-6387	0	NA	NA	NA	NA	NA
21ur-6388	0	NA	NA	NA	NA	NA
21ur-639	0.301428	0.161885	0.318138	0.508852	0.610856	NA
21ur-6390	0.178458	-0.0630726	0.318138	-0.198255	0.842846	NA
21ur-6391	0	NA	NA	NA	NA	NA
21ur-6392	0	NA	NA	NA	NA	NA
21ur-6393	0.135247	-0.0630726	0.318138	-0.198255	0.842846	NA
21ur-6394	0	NA	NA	NA	NA	NA
21ur-6395	0	NA	NA	NA	NA	NA
21ur-6396	0	NA	NA	NA	NA	NA
21ur-6397	0	NA	NA	NA	NA	NA
21ur-6399	0	NA	NA	NA	NA	NA
21ur-64	0	NA	NA	NA	NA	NA
21ur-640	0	NA	NA	NA	NA	NA
21ur-6402	0	NA	NA	NA	NA	NA
21ur-6404	0	NA	NA	NA	NA	NA
21ur-6405	0	NA	NA	NA	NA	NA
21ur-6406	0	NA	NA	NA	NA	NA
21ur-6407	0	NA	NA	NA	NA	NA
21ur-6408	0	NA	NA	NA	NA	NA
21ur-6409	0	NA	NA	NA	NA	NA
21ur-641	0	NA	NA	NA	NA	NA
21ur-6410	0	NA	NA	NA	NA	NA
21ur-6411	0	NA	NA	NA	NA	NA
21ur-6412	0	NA	NA	NA	NA	NA
21ur-6413	0	NA	NA	NA	NA	NA
21ur-6414	0	NA	NA	NA	NA	NA
21ur-6415	0	NA	NA	NA	NA	NA
21ur-6416	0	NA	NA	NA	NA	NA
21ur-6417	0	NA	NA	NA	NA	NA
21ur-6418	0	NA	NA	NA	NA	NA
21ur-6419	0	NA	NA	NA	NA	NA
21ur-642	0	NA	NA	NA	NA	NA
21ur-6420	0	NA	NA	NA	NA	NA
21ur-6421	0	NA	NA	NA	NA	NA
21ur-6422	0	NA	NA	NA	NA	NA
21ur-6423	0	NA	NA	NA	NA	NA
21ur-6424	0.135247	-0.0630726	0.318138	-0.198255	0.842846	NA
21ur-6425	0	NA	NA	NA	NA	NA
21ur-6426	0	NA	NA	NA	NA	NA
21ur-6427	0	NA	NA	NA	NA	NA
21ur-6428	0	NA	NA	NA	NA	NA
21ur-6429	0	NA	NA	NA	NA	NA
21ur-643	0	NA	NA	NA	NA	NA
21ur-6430	0	NA	NA	NA	NA	NA
21ur-6431	0	NA	NA	NA	NA	NA
21ur-6432	0	NA	NA	NA	NA	NA
21ur-6433	0	NA	NA	NA	NA	NA
21ur-6434	0	NA	NA	NA	NA	NA
21ur-6435	0	NA	NA	NA	NA	NA
21ur-6436	0	NA	NA	NA	NA	NA
21ur-6437	0	NA	NA	NA	NA	NA
21ur-6438	0	NA	NA	NA	NA	NA
21ur-6439	0	NA	NA	NA	NA	NA
21ur-644	0	NA	NA	NA	NA	NA
21ur-6440	0	NA	NA	NA	NA	NA
21ur-6441	0	NA	NA	NA	NA	NA
21ur-6442	0	NA	NA	NA	NA	NA
21ur-6443	0	NA	NA	NA	NA	NA
21ur-6444	0.178458	-0.0630726	0.318138	-0.198255	0.842846	NA
21ur-6445	0	NA	NA	NA	NA	NA
21ur-6446	0	NA	NA	NA	NA	NA
21ur-6447	0	NA	NA	NA	NA	NA
21ur-6448	0.295725	-0.138059	0.318138	-0.433957	0.664319	NA
21ur-6449	0.173868	0.0868994	0.318138	0.273149	0.784738	NA
21ur-645	0	NA	NA	NA	NA	NA
21ur-6450	0.320955	-0.138059	0.318138	-0.433957	0.664319	NA
21ur-6451	0	NA	NA	NA	NA	NA
21ur-6452	0	NA	NA	NA	NA	NA
21ur-6453	0	NA	NA	NA	NA	NA
21ur-6454	0	NA	NA	NA	NA	NA
21ur-6456	0	NA	NA	NA	NA	NA
21ur-6457	0	NA	NA	NA	NA	NA
21ur-6458	0	NA	NA	NA	NA	NA
21ur-6459	0.160478	-0.0630726	0.318138	-0.198255	0.842846	NA
21ur-646	0	NA	NA	NA	NA	NA
21ur-6460	0	NA	NA	NA	NA	NA
21ur-6461	0	NA	NA	NA	NA	NA
21ur-6462	0	NA	NA	NA	NA	NA
21ur-6464	0	NA	NA	NA	NA	NA
21ur-6465	0	NA	NA	NA	NA	NA
21ur-6466	0	NA	NA	NA	NA	NA
21ur-6467	0	NA	NA	NA	NA	NA
21ur-6468	0	NA	NA	NA	NA	NA
21ur-647	0	NA	NA	NA	NA	NA
21ur-6470	0	NA	NA	NA	NA	NA
21ur-6472	0	NA	NA	NA	NA	NA
21ur-6473	0	NA	NA	NA	NA	NA
21ur-6475	0	NA	NA	NA	NA	NA
21ur-6476	0.160478	-0.0630726	0.318138	-0.198255	0.842846	NA
21ur-6477	0	NA	NA	NA	NA	NA
21ur-6478	0	NA	NA	NA	NA	NA
21ur-6479	0.150714	0.0868994	0.318138	0.273149	0.784738	NA
21ur-648	0	NA	NA	NA	NA	NA
21ur-6480	0	NA	NA	NA	NA	NA
21ur-6481	0.135247	-0.0630726	0.318138	-0.198255	0.842846	NA
21ur-6482	0	NA	NA	NA	NA	NA
21ur-6483	0	NA	NA	NA	NA	NA
21ur-6484	0	NA	NA	NA	NA	NA
21ur-6485	0	NA	NA	NA	NA	NA
21ur-6487	0	NA	NA	NA	NA	NA
21ur-6488	0	NA	NA	NA	NA	NA
21ur-6489	0	NA	NA	NA	NA	NA
21ur-649	0	NA	NA	NA	NA	NA
21ur-6491	0	NA	NA	NA	NA	NA
21ur-6492	0	NA	NA	NA	NA	NA
21ur-6494	1.09228	0.0118272	0.444556	0.0266046	0.978775	NA
21ur-6495	0	NA	NA	NA	NA	NA
21ur-6496	0.609291	0.241532	0.320344	0.753975	0.450864	NA
21ur-6497	0	NA	NA	NA	NA	NA
21ur-6498	0	NA	NA	NA	NA	NA
21ur-6499	0	NA	NA	NA	NA	NA
21ur-65	0	NA	NA	NA	NA	NA
21ur-650	0	NA	NA	NA	NA	NA
21ur-6500	0	NA	NA	NA	NA	NA
21ur-6501	0	NA	NA	NA	NA	NA
21ur-6502	0	NA	NA	NA	NA	NA
21ur-6503	0	NA	NA	NA	NA	NA
21ur-6504	0.753571	0.293682	0.344561	0.852336	0.394027	NA
21ur-6506	0	NA	NA	NA	NA	NA
21ur-6507	0	NA	NA	NA	NA	NA
21ur-6508	0	NA	NA	NA	NA	NA
21ur-651	0	NA	NA	NA	NA	NA
21ur-6510	0	NA	NA	NA	NA	NA
21ur-6511	0	NA	NA	NA	NA	NA
21ur-6512	0	NA	NA	NA	NA	NA
21ur-6513	0	NA	NA	NA	NA	NA
21ur-6514	0	NA	NA	NA	NA	NA
21ur-6515	0	NA	NA	NA	NA	NA
21ur-6516	0	NA	NA	NA	NA	NA
21ur-6518	0	NA	NA	NA	NA	NA
21ur-6519	0	NA	NA	NA	NA	NA
21ur-652	0	NA	NA	NA	NA	NA
21ur-6520	0	NA	NA	NA	NA	NA
21ur-6521	0	NA	NA	NA	NA	NA
21ur-6522	0	NA	NA	NA	NA	NA
21ur-6524	0	NA	NA	NA	NA	NA
21ur-6525	0	NA	NA	NA	NA	NA
21ur-6526	0	NA	NA	NA	NA	NA
21ur-6527	0	NA	NA	NA	NA	NA
21ur-6528	0	NA	NA	NA	NA	NA
21ur-6529	0	NA	NA	NA	NA	NA
21ur-653	0	NA	NA	NA	NA	NA
21ur-6531	0	NA	NA	NA	NA	NA
21ur-6532	0	NA	NA	NA	NA	NA
21ur-6533	0	NA	NA	NA	NA	NA
21ur-6534	0	NA	NA	NA	NA	NA
21ur-6535	0	NA	NA	NA	NA	NA
21ur-6536	0	NA	NA	NA	NA	NA
21ur-6537	0	NA	NA	NA	NA	NA
21ur-6539	0.516802	-0.0774189	0.365762	-0.211664	0.832369	NA
21ur-6540	0	NA	NA	NA	NA	NA
21ur-6541	0	NA	NA	NA	NA	NA
21ur-6542	0	NA	NA	NA	NA	NA
21ur-6543	0	NA	NA	NA	NA	NA
21ur-6544	0	NA	NA	NA	NA	NA
21ur-6545	0	NA	NA	NA	NA	NA
21ur-6547	0	NA	NA	NA	NA	NA
21ur-6548	0	NA	NA	NA	NA	NA
21ur-6549	0	NA	NA	NA	NA	NA
21ur-655	0	NA	NA	NA	NA	NA
21ur-6550	0	NA	NA	NA	NA	NA
21ur-6552	0	NA	NA	NA	NA	NA
21ur-6553	0	NA	NA	NA	NA	NA
21ur-6554	0	NA	NA	NA	NA	NA
21ur-6555	0	NA	NA	NA	NA	NA
21ur-6556	0	NA	NA	NA	NA	NA
21ur-6557	0	NA	NA	NA	NA	NA
21ur-6558	0	NA	NA	NA	NA	NA
21ur-6559	0	NA	NA	NA	NA	NA
21ur-656	0	NA	NA	NA	NA	NA
21ur-6560	0	NA	NA	NA	NA	NA
21ur-6561	0	NA	NA	NA	NA	NA
21ur-6562	0.173868	0.0868994	0.318138	0.273149	0.784738	NA
21ur-6563	0	NA	NA	NA	NA	NA
21ur-6564	0	NA	NA	NA	NA	NA
21ur-6565	0.461906	0.0759247	0.325054	0.233576	0.815315	NA
21ur-6566	0	NA	NA	NA	NA	NA
21ur-6567	0	NA	NA	NA	NA	NA
21ur-6568	0	NA	NA	NA	NA	NA
21ur-6569	0	NA	NA	NA	NA	NA
21ur-657	0	NA	NA	NA	NA	NA
21ur-6570	0	NA	NA	NA	NA	NA
21ur-6572	0	NA	NA	NA	NA	NA
21ur-6573	0	NA	NA	NA	NA	NA
21ur-6575	0	NA	NA	NA	NA	NA
21ur-6576	0	NA	NA	NA	NA	NA
21ur-6577	0.160478	-0.0630726	0.318138	-0.198255	0.842846	NA
21ur-6578	0	NA	NA	NA	NA	NA
21ur-6579	0	NA	NA	NA	NA	NA
21ur-658	0	NA	NA	NA	NA	NA
21ur-6581	0	NA	NA	NA	NA	NA
21ur-6583	0	NA	NA	NA	NA	NA
21ur-6584	0	NA	NA	NA	NA	NA
21ur-6585	0	NA	NA	NA	NA	NA
21ur-6586	0	NA	NA	NA	NA	NA
21ur-6588	0	NA	NA	NA	NA	NA
21ur-6589	0	NA	NA	NA	NA	NA
21ur-659	0	NA	NA	NA	NA	NA
21ur-6590	0	NA	NA	NA	NA	NA
21ur-6591	0.173868	0.0868994	0.318138	0.273149	0.784738	NA
21ur-6592	0	NA	NA	NA	NA	NA
21ur-6593	0	NA	NA	NA	NA	NA
21ur-6594	0	NA	NA	NA	NA	NA
21ur-6597	0	NA	NA	NA	NA	NA
21ur-6598	0	NA	NA	NA	NA	NA
21ur-6599	0	NA	NA	NA	NA	NA
21ur-66	0	NA	NA	NA	NA	NA
21ur-6600	0	NA	NA	NA	NA	NA
21ur-6601	0	NA	NA	NA	NA	NA
21ur-6603	0	NA	NA	NA	NA	NA
21ur-6604	0	NA	NA	NA	NA	NA
21ur-6606	0	NA	NA	NA	NA	NA
21ur-6607	0	NA	NA	NA	NA	NA
21ur-6608	0	NA	NA	NA	NA	NA
21ur-661	0	NA	NA	NA	NA	NA
21ur-6610	0	NA	NA	NA	NA	NA
21ur-6612	0	NA	NA	NA	NA	NA
21ur-6613	0	NA	NA	NA	NA	NA
21ur-6614	0	NA	NA	NA	NA	NA
21ur-6616	0	NA	NA	NA	NA	NA
21ur-6617	0.150714	0.0868994	0.318138	0.273149	0.784738	NA
21ur-6618	0	NA	NA	NA	NA	NA
21ur-6619	0	NA	NA	NA	NA	NA
21ur-662	0	NA	NA	NA	NA	NA
21ur-6620	0	NA	NA	NA	NA	NA
21ur-6621	0	NA	NA	NA	NA	NA
21ur-6622	0	NA	NA	NA	NA	NA
21ur-6623	0	NA	NA	NA	NA	NA
21ur-6624	0	NA	NA	NA	NA	NA
21ur-6625	0	NA	NA	NA	NA	NA
21ur-6626	0	NA	NA	NA	NA	NA
21ur-6628	0	NA	NA	NA	NA	NA
21ur-6629	0.301428	0.161885	0.318138	0.508852	0.610856	NA
21ur-663	0	NA	NA	NA	NA	NA
21ur-6630	0	NA	NA	NA	NA	NA
21ur-6631	0	NA	NA	NA	NA	NA
21ur-6632	0	NA	NA	NA	NA	NA
21ur-6633	0	NA	NA	NA	NA	NA
21ur-6634	0	NA	NA	NA	NA	NA
21ur-6635	0	NA	NA	NA	NA	NA
21ur-6636	0	NA	NA	NA	NA	NA
21ur-6637	0	NA	NA	NA	NA	NA
21ur-6638	0	NA	NA	NA	NA	NA
21ur-6639	0	NA	NA	NA	NA	NA
21ur-664	0	NA	NA	NA	NA	NA
21ur-6640	0	NA	NA	NA	NA	NA
21ur-6642	0	NA	NA	NA	NA	NA
21ur-6643	0	NA	NA	NA	NA	NA
21ur-6644	0	NA	NA	NA	NA	NA
21ur-6645	0	NA	NA	NA	NA	NA
21ur-6646	0	NA	NA	NA	NA	NA
21ur-6647	0	NA	NA	NA	NA	NA
21ur-6649	0	NA	NA	NA	NA	NA
21ur-665	0	NA	NA	NA	NA	NA
21ur-6652	0	NA	NA	NA	NA	NA
21ur-6654	0	NA	NA	NA	NA	NA
21ur-6655	0	NA	NA	NA	NA	NA
21ur-6657	0	NA	NA	NA	NA	NA
21ur-6658	0	NA	NA	NA	NA	NA
21ur-6659	0	NA	NA	NA	NA	NA
21ur-666	0	NA	NA	NA	NA	NA
21ur-6660	0	NA	NA	NA	NA	NA
21ur-6661	0	NA	NA	NA	NA	NA
21ur-6662	0	NA	NA	NA	NA	NA
21ur-6663	0	NA	NA	NA	NA	NA
21ur-6665	0	NA	NA	NA	NA	NA
21ur-6666	0	NA	NA	NA	NA	NA
21ur-6667	0	NA	NA	NA	NA	NA
21ur-6668	0	NA	NA	NA	NA	NA
21ur-6669	0	NA	NA	NA	NA	NA
21ur-667	0	NA	NA	NA	NA	NA
21ur-6670	0	NA	NA	NA	NA	NA
21ur-6671	0	NA	NA	NA	NA	NA
21ur-6672	0.178458	-0.0630726	0.318138	-0.198255	0.842846	NA
21ur-6674	0	NA	NA	NA	NA	NA
21ur-6675	0	NA	NA	NA	NA	NA
21ur-6676	0	NA	NA	NA	NA	NA
21ur-6677	0	NA	NA	NA	NA	NA
21ur-6678	0	NA	NA	NA	NA	NA
21ur-6679	0.135247	-0.0630726	0.318138	-0.198255	0.842846	NA
21ur-668	0	NA	NA	NA	NA	NA
21ur-6680	0	NA	NA	NA	NA	NA
21ur-6681	0	NA	NA	NA	NA	NA
21ur-6682	0	NA	NA	NA	NA	NA
21ur-6683	0	NA	NA	NA	NA	NA
21ur-6684	0	NA	NA	NA	NA	NA
21ur-6685	0	NA	NA	NA	NA	NA
21ur-6686	0	NA	NA	NA	NA	NA
21ur-6687	0.135247	-0.0630726	0.318138	-0.198255	0.842846	NA
21ur-6688	0	NA	NA	NA	NA	NA
21ur-6689	0	NA	NA	NA	NA	NA
21ur-669	0	NA	NA	NA	NA	NA
21ur-6691	0	NA	NA	NA	NA	NA
21ur-6692	0	NA	NA	NA	NA	NA
21ur-6693	0	NA	NA	NA	NA	NA
21ur-6694	0	NA	NA	NA	NA	NA
21ur-6695	0	NA	NA	NA	NA	NA
21ur-6696	0	NA	NA	NA	NA	NA
21ur-6697	0	NA	NA	NA	NA	NA
21ur-6698	0	NA	NA	NA	NA	NA
21ur-67	0	NA	NA	NA	NA	NA
21ur-670	0	NA	NA	NA	NA	NA
21ur-6700	0	NA	NA	NA	NA	NA
21ur-6701	0	NA	NA	NA	NA	NA
21ur-6702	0	NA	NA	NA	NA	NA
21ur-6703	0.135247	-0.0630726	0.318138	-0.198255	0.842846	NA
21ur-6704	1.24061	0.0315824	0.495549	0.0637321	0.949184	NA
21ur-6706	0	NA	NA	NA	NA	NA
21ur-6707	0	NA	NA	NA	NA	NA
21ur-6709	0	NA	NA	NA	NA	NA
21ur-671	0	NA	NA	NA	NA	NA
21ur-6710	0	NA	NA	NA	NA	NA
21ur-6711	0	NA	NA	NA	NA	NA
21ur-6712	0	NA	NA	NA	NA	NA
21ur-6713	0	NA	NA	NA	NA	NA
21ur-6714	0	NA	NA	NA	NA	NA
21ur-6716	0	NA	NA	NA	NA	NA
21ur-6717	0.845975	-0.0797354	0.447262	-0.178274	0.858508	NA
21ur-6718	0	NA	NA	NA	NA	NA
21ur-6720	0	NA	NA	NA	NA	NA
21ur-6721	0	NA	NA	NA	NA	NA
21ur-6722	0	NA	NA	NA	NA	NA
21ur-6723	0	NA	NA	NA	NA	NA
21ur-6724	0	NA	NA	NA	NA	NA
21ur-6725	0.150714	0.0868994	0.318138	0.273149	0.784738	NA
21ur-6726	0	NA	NA	NA	NA	NA
21ur-6727	0	NA	NA	NA	NA	NA
21ur-6728	0	NA	NA	NA	NA	NA
21ur-6729	0	NA	NA	NA	NA	NA
21ur-673	0	NA	NA	NA	NA	NA
21ur-6730	0	NA	NA	NA	NA	NA
21ur-6731	0	NA	NA	NA	NA	NA
21ur-6732	0	NA	NA	NA	NA	NA
21ur-6733	0	NA	NA	NA	NA	NA
21ur-6734	0	NA	NA	NA	NA	NA
21ur-6735	0	NA	NA	NA	NA	NA
21ur-6736	0	NA	NA	NA	NA	NA
21ur-6737	0	NA	NA	NA	NA	NA
21ur-6738	0	NA	NA	NA	NA	NA
21ur-6739	0	NA	NA	NA	NA	NA
21ur-6740	0	NA	NA	NA	NA	NA
21ur-6741	0.49845	0.249792	0.333309	0.749431	0.453597	NA
21ur-6744	0	NA	NA	NA	NA	NA
21ur-6745	0	NA	NA	NA	NA	NA
21ur-6746	0	NA	NA	NA	NA	NA
21ur-6747	0	NA	NA	NA	NA	NA
21ur-6748	0	NA	NA	NA	NA	NA
21ur-6749	0	NA	NA	NA	NA	NA
21ur-675	0	NA	NA	NA	NA	NA
21ur-6750	0	NA	NA	NA	NA	NA
21ur-6751	0	NA	NA	NA	NA	NA
21ur-6752	0	NA	NA	NA	NA	NA
21ur-6753	0	NA	NA	NA	NA	NA
21ur-6754	0	NA	NA	NA	NA	NA
21ur-6756	0	NA	NA	NA	NA	NA
21ur-6757	0	NA	NA	NA	NA	NA
21ur-6758	0	NA	NA	NA	NA	NA
21ur-6759	0	NA	NA	NA	NA	NA
21ur-676	0	NA	NA	NA	NA	NA
21ur-6760	0	NA	NA	NA	NA	NA
21ur-6762	0	NA	NA	NA	NA	NA
21ur-6763	0	NA	NA	NA	NA	NA
21ur-6764	0	NA	NA	NA	NA	NA
21ur-6765	0.173868	0.0868994	0.318138	0.273149	0.784738	NA
21ur-6766	0	NA	NA	NA	NA	NA
21ur-6767	0	NA	NA	NA	NA	NA
21ur-6768	0	NA	NA	NA	NA	NA
21ur-6769	0	NA	NA	NA	NA	NA
21ur-677	0	NA	NA	NA	NA	NA
21ur-6770	0	NA	NA	NA	NA	NA
21ur-6771	0	NA	NA	NA	NA	NA
21ur-6772	0	NA	NA	NA	NA	NA
21ur-6773	0	NA	NA	NA	NA	NA
21ur-6774	0	NA	NA	NA	NA	NA
21ur-6775	0	NA	NA	NA	NA	NA
21ur-6776	0	NA	NA	NA	NA	NA
21ur-6777	0	NA	NA	NA	NA	NA
21ur-6779	0	NA	NA	NA	NA	NA
21ur-678	0	NA	NA	NA	NA	NA
21ur-6780	0	NA	NA	NA	NA	NA
21ur-6782	0	NA	NA	NA	NA	NA
21ur-6783	0	NA	NA	NA	NA	NA
21ur-6784	0	NA	NA	NA	NA	NA
21ur-6785	0	NA	NA	NA	NA	NA
21ur-6786	0	NA	NA	NA	NA	NA
21ur-6787	0	NA	NA	NA	NA	NA
21ur-6788	0	NA	NA	NA	NA	NA
21ur-6789	0	NA	NA	NA	NA	NA
21ur-679	0	NA	NA	NA	NA	NA
21ur-6790	0	NA	NA	NA	NA	NA
21ur-6791	0	NA	NA	NA	NA	NA
21ur-6792	0.935126	0.356239	0.438412	0.812566	0.416467	NA
21ur-6793	0	NA	NA	NA	NA	NA
21ur-6795	0	NA	NA	NA	NA	NA
21ur-6796	0	NA	NA	NA	NA	NA
21ur-6797	0	NA	NA	NA	NA	NA
21ur-6798	0	NA	NA	NA	NA	NA
21ur-6799	0	NA	NA	NA	NA	NA
21ur-68	0	NA	NA	NA	NA	NA
21ur-680	0	NA	NA	NA	NA	NA
21ur-6800	0	NA	NA	NA	NA	NA
21ur-6801	0	NA	NA	NA	NA	NA
21ur-6802	0	NA	NA	NA	NA	NA
21ur-6803	0	NA	NA	NA	NA	NA
21ur-6804	0	NA	NA	NA	NA	NA
21ur-6805	0	NA	NA	NA	NA	NA
21ur-6808	0.353811	0.161885	0.318138	0.508852	0.610856	NA
21ur-681	0	NA	NA	NA	NA	NA
21ur-6810	0	NA	NA	NA	NA	NA
21ur-6811	0	NA	NA	NA	NA	NA
21ur-6812	0	NA	NA	NA	NA	NA
21ur-6813	0.135247	-0.0630726	0.318138	-0.198255	0.842846	NA
21ur-6814	0	NA	NA	NA	NA	NA
21ur-6815	0	NA	NA	NA	NA	NA
21ur-6817	0	NA	NA	NA	NA	NA
21ur-6818	0.173868	0.0868994	0.318138	0.273149	0.784738	NA
21ur-682	0	NA	NA	NA	NA	NA
21ur-6820	0	NA	NA	NA	NA	NA
21ur-6821	0	NA	NA	NA	NA	NA
21ur-6824	0	NA	NA	NA	NA	NA
21ur-6826	0	NA	NA	NA	NA	NA
21ur-6828	0	NA	NA	NA	NA	NA
21ur-6829	0	NA	NA	NA	NA	NA
21ur-683	0	NA	NA	NA	NA	NA
21ur-6830	0	NA	NA	NA	NA	NA
21ur-6831	0	NA	NA	NA	NA	NA
21ur-6832	0	NA	NA	NA	NA	NA
21ur-6834	0	NA	NA	NA	NA	NA
21ur-6835	1.36485	0.266994	0.519188	0.514253	0.607075	NA
21ur-6837	0	NA	NA	NA	NA	NA
21ur-6838	0	NA	NA	NA	NA	NA
21ur-6839	0.150714	0.0868994	0.318138	0.273149	0.784738	NA
21ur-684	0	NA	NA	NA	NA	NA
21ur-6840	0	NA	NA	NA	NA	NA
21ur-6841	0	NA	NA	NA	NA	NA
21ur-6842	0	NA	NA	NA	NA	NA
21ur-6843	0	NA	NA	NA	NA	NA
21ur-6844	0	NA	NA	NA	NA	NA
21ur-6845	0	NA	NA	NA	NA	NA
21ur-6846	0	NA	NA	NA	NA	NA
21ur-6847	0	NA	NA	NA	NA	NA
21ur-6848	0	NA	NA	NA	NA	NA
21ur-6849	0	NA	NA	NA	NA	NA
21ur-685	0	NA	NA	NA	NA	NA
21ur-6850	0	NA	NA	NA	NA	NA
21ur-6851	0	NA	NA	NA	NA	NA
21ur-6852	0.521604	0.231506	0.319448	0.724705	0.468633	NA
21ur-6853	0	NA	NA	NA	NA	NA
21ur-6854	0	NA	NA	NA	NA	NA
21ur-6855	0	NA	NA	NA	NA	NA
21ur-6857	0	NA	NA	NA	NA	NA
21ur-6858	0	NA	NA	NA	NA	NA
21ur-686	0	NA	NA	NA	NA	NA
21ur-6860	0	NA	NA	NA	NA	NA
21ur-6861	0	NA	NA	NA	NA	NA
21ur-6863	0	NA	NA	NA	NA	NA
21ur-6864	0	NA	NA	NA	NA	NA
21ur-6865	0	NA	NA	NA	NA	NA
21ur-6866	0	NA	NA	NA	NA	NA
21ur-6867	0	NA	NA	NA	NA	NA
21ur-6868	0	NA	NA	NA	NA	NA
21ur-6869	0	NA	NA	NA	NA	NA
21ur-687	0	NA	NA	NA	NA	NA
21ur-6871	0	NA	NA	NA	NA	NA
21ur-6872	0	NA	NA	NA	NA	NA
21ur-6873	0	NA	NA	NA	NA	NA
21ur-6874	0	NA	NA	NA	NA	NA
21ur-6875	0	NA	NA	NA	NA	NA
21ur-6876	0	NA	NA	NA	NA	NA
21ur-6877	0	NA	NA	NA	NA	NA
21ur-6878	0	NA	NA	NA	NA	NA
21ur-6879	0	NA	NA	NA	NA	NA
21ur-688	0	NA	NA	NA	NA	NA
21ur-6880	0	NA	NA	NA	NA	NA
21ur-6881	0	NA	NA	NA	NA	NA
21ur-6882	0	NA	NA	NA	NA	NA
21ur-6883	0	NA	NA	NA	NA	NA
21ur-6884	0	NA	NA	NA	NA	NA
21ur-6885	0	NA	NA	NA	NA	NA
21ur-6886	0.150714	0.0868994	0.318138	0.273149	0.784738	NA
21ur-6887	0	NA	NA	NA	NA	NA
21ur-6888	0	NA	NA	NA	NA	NA
21ur-6889	0	NA	NA	NA	NA	NA
21ur-689	0	NA	NA	NA	NA	NA
21ur-6891	0	NA	NA	NA	NA	NA
21ur-6892	0	NA	NA	NA	NA	NA
21ur-6894	0	NA	NA	NA	NA	NA
21ur-6895	0	NA	NA	NA	NA	NA
21ur-6896	0	NA	NA	NA	NA	NA
21ur-6897	0	NA	NA	NA	NA	NA
21ur-6898	2.47405	0.082287	0.542115	0.151789	0.879353	NA
21ur-6899	0	NA	NA	NA	NA	NA
21ur-69	0	NA	NA	NA	NA	NA
21ur-6900	0	NA	NA	NA	NA	NA
21ur-6902	0	NA	NA	NA	NA	NA
21ur-6903	0	NA	NA	NA	NA	NA
21ur-6905	0	NA	NA	NA	NA	NA
21ur-6906	0	NA	NA	NA	NA	NA
21ur-6907	0	NA	NA	NA	NA	NA
21ur-6908	0	NA	NA	NA	NA	NA
21ur-6909	0	NA	NA	NA	NA	NA
21ur-691	0	NA	NA	NA	NA	NA
21ur-6910	0	NA	NA	NA	NA	NA
21ur-6912	0	NA	NA	NA	NA	NA
21ur-6913	0	NA	NA	NA	NA	NA
21ur-6914	0	NA	NA	NA	NA	NA
21ur-6915	0	NA	NA	NA	NA	NA
21ur-6916	0	NA	NA	NA	NA	NA
21ur-6917	0	NA	NA	NA	NA	NA
21ur-6918	0	NA	NA	NA	NA	NA
21ur-6919	0	NA	NA	NA	NA	NA
21ur-6920	0	NA	NA	NA	NA	NA
21ur-6921	0	NA	NA	NA	NA	NA
21ur-6922	0	NA	NA	NA	NA	NA
21ur-6923	0	NA	NA	NA	NA	NA
21ur-6924	0	NA	NA	NA	NA	NA
21ur-6925	0	NA	NA	NA	NA	NA
21ur-6926	0	NA	NA	NA	NA	NA
21ur-6927	0	NA	NA	NA	NA	NA
21ur-6928	0	NA	NA	NA	NA	NA
21ur-6929	0.295725	-0.138059	0.318138	-0.433957	0.664319	NA
21ur-693	0	NA	NA	NA	NA	NA
21ur-6930	0	NA	NA	NA	NA	NA
21ur-6931	0	NA	NA	NA	NA	NA
21ur-6932	0	NA	NA	NA	NA	NA
21ur-6935	0	NA	NA	NA	NA	NA
21ur-6936	0.203097	0.0868994	0.318138	0.273149	0.784738	NA
21ur-6937	0	NA	NA	NA	NA	NA
21ur-6938	0.473592	-0.0516052	0.327306	-0.157667	0.87472	NA
21ur-6939	0	NA	NA	NA	NA	NA
21ur-694	0	NA	NA	NA	NA	NA
21ur-6940	0	NA	NA	NA	NA	NA
21ur-6941	0	NA	NA	NA	NA	NA
21ur-6942	0	NA	NA	NA	NA	NA
21ur-6944	0	NA	NA	NA	NA	NA
21ur-6945	0	NA	NA	NA	NA	NA
21ur-6946	0	NA	NA	NA	NA	NA
21ur-6947	0	NA	NA	NA	NA	NA
21ur-6949	0	NA	NA	NA	NA	NA
21ur-695	0	NA	NA	NA	NA	NA
21ur-6950	0	NA	NA	NA	NA	NA
21ur-6951	0	NA	NA	NA	NA	NA
21ur-6952	0	NA	NA	NA	NA	NA
21ur-6953	0	NA	NA	NA	NA	NA
21ur-6954	0	NA	NA	NA	NA	NA
21ur-6955	0	NA	NA	NA	NA	NA
21ur-6956	0	NA	NA	NA	NA	NA
21ur-696	0	NA	NA	NA	NA	NA
21ur-6960	0	NA	NA	NA	NA	NA
21ur-6961	0	NA	NA	NA	NA	NA
21ur-6962	0	NA	NA	NA	NA	NA
21ur-6963	0	NA	NA	NA	NA	NA
21ur-6965	0	NA	NA	NA	NA	NA
21ur-6966	0	NA	NA	NA	NA	NA
21ur-6967	0.178458	-0.0630726	0.318138	-0.198255	0.842846	NA
21ur-6969	0	NA	NA	NA	NA	NA
21ur-6970	0	NA	NA	NA	NA	NA
21ur-6971	0.160478	-0.0630726	0.318138	-0.198255	0.842846	NA
21ur-6972	0	NA	NA	NA	NA	NA
21ur-6974	0	NA	NA	NA	NA	NA
21ur-6975	0	NA	NA	NA	NA	NA
21ur-6976	0	NA	NA	NA	NA	NA
21ur-6978	0	NA	NA	NA	NA	NA
21ur-6979	0	NA	NA	NA	NA	NA
21ur-698	0	NA	NA	NA	NA	NA
21ur-6980	0	NA	NA	NA	NA	NA
21ur-6981	0	NA	NA	NA	NA	NA
21ur-6982	0	NA	NA	NA	NA	NA
21ur-6983	0	NA	NA	NA	NA	NA
21ur-6984	0	NA	NA	NA	NA	NA
21ur-6985	0	NA	NA	NA	NA	NA
21ur-6986	0	NA	NA	NA	NA	NA
21ur-6987	0	NA	NA	NA	NA	NA
21ur-6989	0	NA	NA	NA	NA	NA
21ur-699	0	NA	NA	NA	NA	NA
21ur-6990	0	NA	NA	NA	NA	NA
21ur-6991	0	NA	NA	NA	NA	NA
21ur-6992	0	NA	NA	NA	NA	NA
21ur-6993	0	NA	NA	NA	NA	NA
21ur-6995	0	NA	NA	NA	NA	NA
21ur-6998	0	NA	NA	NA	NA	NA
21ur-6999	0	NA	NA	NA	NA	NA
21ur-7	0	NA	NA	NA	NA	NA
21ur-70	0	NA	NA	NA	NA	NA
21ur-700	0	NA	NA	NA	NA	NA
21ur-7000	0	NA	NA	NA	NA	NA
21ur-7001	0	NA	NA	NA	NA	NA
21ur-7002	0	NA	NA	NA	NA	NA
21ur-7003	0	NA	NA	NA	NA	NA
21ur-7004	0	NA	NA	NA	NA	NA
21ur-7005	0	NA	NA	NA	NA	NA
21ur-7007	0	NA	NA	NA	NA	NA
21ur-7008	0	NA	NA	NA	NA	NA
21ur-7009	0	NA	NA	NA	NA	NA
21ur-701	0	NA	NA	NA	NA	NA
21ur-7010	0	NA	NA	NA	NA	NA
21ur-7011	0	NA	NA	NA	NA	NA
21ur-7012	0	NA	NA	NA	NA	NA
21ur-7013	0	NA	NA	NA	NA	NA
21ur-7014	0	NA	NA	NA	NA	NA
21ur-7015	0	NA	NA	NA	NA	NA
21ur-7016	0	NA	NA	NA	NA	NA
21ur-7017	0.160478	-0.0630726	0.318138	-0.198255	0.842846	NA
21ur-7018	0	NA	NA	NA	NA	NA
21ur-7019	0	NA	NA	NA	NA	NA
21ur-7020	0	NA	NA	NA	NA	NA
21ur-7021	0	NA	NA	NA	NA	NA
21ur-7022	0	NA	NA	NA	NA	NA
21ur-7023	0	NA	NA	NA	NA	NA
21ur-7024	0	NA	NA	NA	NA	NA
21ur-7025	0	NA	NA	NA	NA	NA
21ur-7027	0	NA	NA	NA	NA	NA
21ur-7028	0	NA	NA	NA	NA	NA
21ur-7029	0	NA	NA	NA	NA	NA
21ur-703	0	NA	NA	NA	NA	NA
21ur-7030	0	NA	NA	NA	NA	NA
21ur-7031	0	NA	NA	NA	NA	NA
21ur-7032	0	NA	NA	NA	NA	NA
21ur-7033	0	NA	NA	NA	NA	NA
21ur-7034	0	NA	NA	NA	NA	NA
21ur-7036	0	NA	NA	NA	NA	NA
21ur-7038	0	NA	NA	NA	NA	NA
21ur-704	0	NA	NA	NA	NA	NA
21ur-7041	0	NA	NA	NA	NA	NA
21ur-7042	0.499413	-0.231234	0.332674	-0.695078	0.487006	NA
21ur-7043	0	NA	NA	NA	NA	NA
21ur-7044	0.320955	-0.138059	0.318138	-0.433957	0.664319	NA
21ur-7045	0	NA	NA	NA	NA	NA
21ur-7046	0	NA	NA	NA	NA	NA
21ur-7048	0.150714	0.0868994	0.318138	0.273149	0.784738	NA
21ur-7049	0.203097	0.0868994	0.318138	0.273149	0.784738	NA
21ur-705	0	NA	NA	NA	NA	NA
21ur-7050	0.173868	0.0868994	0.318138	0.273149	0.784738	NA
21ur-7051	0	NA	NA	NA	NA	NA
21ur-7052	0	NA	NA	NA	NA	NA
21ur-7053	0	NA	NA	NA	NA	NA
21ur-7055	0	NA	NA	NA	NA	NA
21ur-7056	0	NA	NA	NA	NA	NA
21ur-7057	0	NA	NA	NA	NA	NA
21ur-7058	0	NA	NA	NA	NA	NA
21ur-7059	0	NA	NA	NA	NA	NA
21ur-706	0.203097	0.0868994	0.318138	0.273149	0.784738	NA
21ur-7060	1.83134	0.13834	0.548175	0.252364	0.800759	NA
21ur-7061	0	NA	NA	NA	NA	NA
21ur-7062	0	NA	NA	NA	NA	NA
21ur-7065	0	NA	NA	NA	NA	NA
21ur-7066	0	NA	NA	NA	NA	NA
21ur-7067	0	NA	NA	NA	NA	NA
21ur-7068	0	NA	NA	NA	NA	NA
21ur-7069	0	NA	NA	NA	NA	NA
21ur-707	0	NA	NA	NA	NA	NA
21ur-7071	0	NA	NA	NA	NA	NA
21ur-7072	0	NA	NA	NA	NA	NA
21ur-7074	0	NA	NA	NA	NA	NA
21ur-7075	0.160478	-0.0630726	0.318138	-0.198255	0.842846	NA
21ur-7077	0	NA	NA	NA	NA	NA
21ur-7078	0	NA	NA	NA	NA	NA
21ur-7079	0	NA	NA	NA	NA	NA
21ur-708	0	NA	NA	NA	NA	NA
21ur-7080	0	NA	NA	NA	NA	NA
21ur-7081	0	NA	NA	NA	NA	NA
21ur-7082	0	NA	NA	NA	NA	NA
21ur-7083	0	NA	NA	NA	NA	NA
21ur-7084	0	NA	NA	NA	NA	NA
21ur-7085	0	NA	NA	NA	NA	NA
21ur-7086	0.338344	0.0119134	0.318138	0.0374472	0.970128	NA
21ur-7087	0	NA	NA	NA	NA	NA
21ur-709	0	NA	NA	NA	NA	NA
21ur-7090	0	NA	NA	NA	NA	NA
21ur-7091	0	NA	NA	NA	NA	NA
21ur-7092	0	NA	NA	NA	NA	NA
21ur-7093	0.160478	-0.0630726	0.318138	-0.198255	0.842846	NA
21ur-7094	0.356916	-0.138059	0.318138	-0.433957	0.664319	NA
21ur-7095	0	NA	NA	NA	NA	NA
21ur-7096	0	NA	NA	NA	NA	NA
21ur-7098	0	NA	NA	NA	NA	NA
21ur-7099	0	NA	NA	NA	NA	NA
21ur-71	0	NA	NA	NA	NA	NA
21ur-710	0	NA	NA	NA	NA	NA
21ur-7100	0.475296	0.237987	0.328754	0.723907	0.469123	NA
21ur-7102	0	NA	NA	NA	NA	NA
21ur-7103	0.135247	-0.0630726	0.318138	-0.198255	0.842846	NA
21ur-7104	0	NA	NA	NA	NA	NA
21ur-7106	0	NA	NA	NA	NA	NA
21ur-7107	0	NA	NA	NA	NA	NA
21ur-7108	0	NA	NA	NA	NA	NA
21ur-7109	0	NA	NA	NA	NA	NA
21ur-711	0	NA	NA	NA	NA	NA
21ur-7110	0	NA	NA	NA	NA	NA
21ur-7111	0	NA	NA	NA	NA	NA
21ur-7112	0	NA	NA	NA	NA	NA
21ur-7113	0	NA	NA	NA	NA	NA
21ur-7114	0	NA	NA	NA	NA	NA
21ur-7115	0	NA	NA	NA	NA	NA
21ur-7116	0	NA	NA	NA	NA	NA
21ur-7118	0	NA	NA	NA	NA	NA
21ur-712	0	NA	NA	NA	NA	NA
21ur-7120	0	NA	NA	NA	NA	NA
21ur-7121	0	NA	NA	NA	NA	NA
21ur-7122	0	NA	NA	NA	NA	NA
21ur-7123	0.352326	0.0119134	0.318138	0.0374472	0.970128	NA
21ur-7124	0	NA	NA	NA	NA	NA
21ur-7126	0	NA	NA	NA	NA	NA
21ur-7127	0	NA	NA	NA	NA	NA
21ur-7128	0	NA	NA	NA	NA	NA
21ur-7129	0	NA	NA	NA	NA	NA
21ur-713	0	NA	NA	NA	NA	NA
21ur-7131	0	NA	NA	NA	NA	NA
21ur-7132	0	NA	NA	NA	NA	NA
21ur-7133	0.160478	-0.0630726	0.318138	-0.198255	0.842846	NA
21ur-7134	0	NA	NA	NA	NA	NA
21ur-7135	0	NA	NA	NA	NA	NA
21ur-7136	0	NA	NA	NA	NA	NA
21ur-7137	0	NA	NA	NA	NA	NA
21ur-7138	0	NA	NA	NA	NA	NA
21ur-7139	0	NA	NA	NA	NA	NA
21ur-714	0	NA	NA	NA	NA	NA
21ur-7140	0	NA	NA	NA	NA	NA
21ur-7141	0	NA	NA	NA	NA	NA
21ur-7142	0	NA	NA	NA	NA	NA
21ur-7143	0	NA	NA	NA	NA	NA
21ur-7144	0	NA	NA	NA	NA	NA
21ur-7145	0	NA	NA	NA	NA	NA
21ur-7146	0	NA	NA	NA	NA	NA
21ur-7147	0	NA	NA	NA	NA	NA
21ur-7148	0	NA	NA	NA	NA	NA
21ur-7149	0	NA	NA	NA	NA	NA
21ur-7150	0	NA	NA	NA	NA	NA
21ur-7151	1.1306	0.0809041	0.454139	0.178148	0.858606	NA
21ur-7152	0	NA	NA	NA	NA	NA
21ur-7153	0	NA	NA	NA	NA	NA
21ur-7154	0	NA	NA	NA	NA	NA
21ur-7155	0.347736	0.161885	0.318138	0.508852	0.610856	NA
21ur-7156	0	NA	NA	NA	NA	NA
21ur-7157	0	NA	NA	NA	NA	NA
21ur-7158	0	NA	NA	NA	NA	NA
21ur-7159	0	NA	NA	NA	NA	NA
21ur-7160	0	NA	NA	NA	NA	NA
21ur-7161	0	NA	NA	NA	NA	NA
21ur-7162	0.173868	0.0868994	0.318138	0.273149	0.784738	NA
21ur-7164	0	NA	NA	NA	NA	NA
21ur-7165	0	NA	NA	NA	NA	NA
21ur-7167	0	NA	NA	NA	NA	NA
21ur-7168	0	NA	NA	NA	NA	NA
21ur-7169	0	NA	NA	NA	NA	NA
21ur-717	1.50342	0.0268746	0.510077	0.0526873	0.957981	NA
21ur-7170	0	NA	NA	NA	NA	NA
21ur-7171	0	NA	NA	NA	NA	NA
21ur-7173	0	NA	NA	NA	NA	NA
21ur-7174	0	NA	NA	NA	NA	NA
21ur-7176	0	NA	NA	NA	NA	NA
21ur-7178	0	NA	NA	NA	NA	NA
21ur-718	0	NA	NA	NA	NA	NA
21ur-7181	0	NA	NA	NA	NA	NA
21ur-7182	0	NA	NA	NA	NA	NA
21ur-7183	0	NA	NA	NA	NA	NA
21ur-7185	0	NA	NA	NA	NA	NA
21ur-7186	0	NA	NA	NA	NA	NA
21ur-7188	0	NA	NA	NA	NA	NA
21ur-7189	0	NA	NA	NA	NA	NA
21ur-719	0	NA	NA	NA	NA	NA
21ur-7190	0	NA	NA	NA	NA	NA
21ur-7191	0	NA	NA	NA	NA	NA
21ur-7192	0	NA	NA	NA	NA	NA
21ur-7193	0	NA	NA	NA	NA	NA
21ur-7195	0	NA	NA	NA	NA	NA
21ur-7196	0	NA	NA	NA	NA	NA
21ur-7197	0	NA	NA	NA	NA	NA
21ur-7198	0	NA	NA	NA	NA	NA
21ur-7199	0	NA	NA	NA	NA	NA
21ur-72	0	NA	NA	NA	NA	NA
21ur-7200	0	NA	NA	NA	NA	NA
21ur-7201	0	NA	NA	NA	NA	NA
21ur-7202	0	NA	NA	NA	NA	NA
21ur-7203	0	NA	NA	NA	NA	NA
21ur-7204	0	NA	NA	NA	NA	NA
21ur-7206	0	NA	NA	NA	NA	NA
21ur-7207	0	NA	NA	NA	NA	NA
21ur-7208	0	NA	NA	NA	NA	NA
21ur-721	0	NA	NA	NA	NA	NA
21ur-7210	0	NA	NA	NA	NA	NA
21ur-7211	0	NA	NA	NA	NA	NA
21ur-7212	0	NA	NA	NA	NA	NA
21ur-7213	0	NA	NA	NA	NA	NA
21ur-7214	0	NA	NA	NA	NA	NA
21ur-7216	0	NA	NA	NA	NA	NA
21ur-7217	0	NA	NA	NA	NA	NA
21ur-7218	0	NA	NA	NA	NA	NA
21ur-7219	0	NA	NA	NA	NA	NA
21ur-722	0	NA	NA	NA	NA	NA
21ur-7220	0	NA	NA	NA	NA	NA
21ur-7221	0	NA	NA	NA	NA	NA
21ur-7222	0	NA	NA	NA	NA	NA
21ur-7223	0	NA	NA	NA	NA	NA
21ur-7224	0	NA	NA	NA	NA	NA
21ur-7225	0	NA	NA	NA	NA	NA
21ur-7226	0	NA	NA	NA	NA	NA
21ur-7227	0	NA	NA	NA	NA	NA
21ur-7228	0	NA	NA	NA	NA	NA
21ur-7229	0	NA	NA	NA	NA	NA
21ur-7230	0	NA	NA	NA	NA	NA
21ur-7231	0	NA	NA	NA	NA	NA
21ur-7232	0.160478	-0.0630726	0.318138	-0.198255	0.842846	NA
21ur-7233	0	NA	NA	NA	NA	NA
21ur-7234	0	NA	NA	NA	NA	NA
21ur-7235	0	NA	NA	NA	NA	NA
21ur-7236	0	NA	NA	NA	NA	NA
21ur-7237	0.313705	-0.138059	0.318138	-0.433957	0.664319	NA
21ur-7238	0	NA	NA	NA	NA	NA
21ur-7239	0	NA	NA	NA	NA	NA
21ur-724	0	NA	NA	NA	NA	NA
21ur-7241	0	NA	NA	NA	NA	NA
21ur-7242	0	NA	NA	NA	NA	NA
21ur-7243	0	NA	NA	NA	NA	NA
21ur-7244	0	NA	NA	NA	NA	NA
21ur-7245	0	NA	NA	NA	NA	NA
21ur-7246	0	NA	NA	NA	NA	NA
21ur-7248	0	NA	NA	NA	NA	NA
21ur-7249	0	NA	NA	NA	NA	NA
21ur-725	0	NA	NA	NA	NA	NA
21ur-7250	0	NA	NA	NA	NA	NA
21ur-7252	0	NA	NA	NA	NA	NA
21ur-7253	0	NA	NA	NA	NA	NA
21ur-7254	0	NA	NA	NA	NA	NA
21ur-7255	0	NA	NA	NA	NA	NA
21ur-7257	0	NA	NA	NA	NA	NA
21ur-7258	0	NA	NA	NA	NA	NA
21ur-7259	0	NA	NA	NA	NA	NA
21ur-7260	0	NA	NA	NA	NA	NA
21ur-7261	0	NA	NA	NA	NA	NA
21ur-7262	0	NA	NA	NA	NA	NA
21ur-7264	0	NA	NA	NA	NA	NA
21ur-7265	0	NA	NA	NA	NA	NA
21ur-7266	0	NA	NA	NA	NA	NA
21ur-7268	0	NA	NA	NA	NA	NA
21ur-7269	0	NA	NA	NA	NA	NA
21ur-727	0	NA	NA	NA	NA	NA
21ur-7270	0	NA	NA	NA	NA	NA
21ur-7271	0	NA	NA	NA	NA	NA
21ur-7272	0	NA	NA	NA	NA	NA
21ur-7273	0	NA	NA	NA	NA	NA
21ur-7274	0	NA	NA	NA	NA	NA
21ur-7275	0	NA	NA	NA	NA	NA
21ur-7276	0	NA	NA	NA	NA	NA
21ur-7277	0	NA	NA	NA	NA	NA
21ur-7279	0	NA	NA	NA	NA	NA
21ur-728	0	NA	NA	NA	NA	NA
21ur-7282	0	NA	NA	NA	NA	NA
21ur-7283	0	NA	NA	NA	NA	NA
21ur-7285	0	NA	NA	NA	NA	NA
21ur-7286	0	NA	NA	NA	NA	NA
21ur-7287	0	NA	NA	NA	NA	NA
21ur-7289	0	NA	NA	NA	NA	NA
21ur-729	0	NA	NA	NA	NA	NA
21ur-7290	0	NA	NA	NA	NA	NA
21ur-7291	0	NA	NA	NA	NA	NA
21ur-7292	0	NA	NA	NA	NA	NA
21ur-7293	0	NA	NA	NA	NA	NA
21ur-7294	0	NA	NA	NA	NA	NA
21ur-7295	0	NA	NA	NA	NA	NA
21ur-7296	0	NA	NA	NA	NA	NA
21ur-7298	0	NA	NA	NA	NA	NA
21ur-7299	0	NA	NA	NA	NA	NA
21ur-73	0	NA	NA	NA	NA	NA
21ur-730	0	NA	NA	NA	NA	NA
21ur-7300	0	NA	NA	NA	NA	NA
21ur-7301	0.313705	-0.138059	0.318138	-0.433957	0.664319	NA
21ur-7302	0	NA	NA	NA	NA	NA
21ur-7304	0	NA	NA	NA	NA	NA
21ur-7305	0	NA	NA	NA	NA	NA
21ur-7306	0	NA	NA	NA	NA	NA
21ur-7307	0	NA	NA	NA	NA	NA
21ur-7309	0	NA	NA	NA	NA	NA
21ur-731	0	NA	NA	NA	NA	NA
21ur-7310	0	NA	NA	NA	NA	NA
21ur-7311	0	NA	NA	NA	NA	NA
21ur-7312	0	NA	NA	NA	NA	NA
21ur-7314	0	NA	NA	NA	NA	NA
21ur-7315	0	NA	NA	NA	NA	NA
21ur-7316	0	NA	NA	NA	NA	NA
21ur-7318	0	NA	NA	NA	NA	NA
21ur-7319	0	NA	NA	NA	NA	NA
21ur-732	0	NA	NA	NA	NA	NA
21ur-7321	0	NA	NA	NA	NA	NA
21ur-7322	0	NA	NA	NA	NA	NA
21ur-7324	0	NA	NA	NA	NA	NA
21ur-7325	0	NA	NA	NA	NA	NA
21ur-7327	0.203097	0.0868994	0.318138	0.273149	0.784738	NA
21ur-7328	0	NA	NA	NA	NA	NA
21ur-7329	0	NA	NA	NA	NA	NA
21ur-733	0	NA	NA	NA	NA	NA
21ur-7330	0	NA	NA	NA	NA	NA
21ur-7331	0	NA	NA	NA	NA	NA
21ur-7332	0	NA	NA	NA	NA	NA
21ur-7333	0	NA	NA	NA	NA	NA
21ur-7335	0	NA	NA	NA	NA	NA
21ur-7336	0	NA	NA	NA	NA	NA
21ur-7337	0	NA	NA	NA	NA	NA
21ur-7339	0	NA	NA	NA	NA	NA
21ur-734	0	NA	NA	NA	NA	NA
21ur-7340	0	NA	NA	NA	NA	NA
21ur-7341	0	NA	NA	NA	NA	NA
21ur-7342	0.645537	0.00547064	0.390418	0.0140123	0.98882	NA
21ur-7343	0	NA	NA	NA	NA	NA
21ur-7344	0	NA	NA	NA	NA	NA
21ur-7345	0	NA	NA	NA	NA	NA
21ur-7347	0	NA	NA	NA	NA	NA
21ur-7348	0	NA	NA	NA	NA	NA
21ur-735	0.173868	0.0868994	0.318138	0.273149	0.784738	NA
21ur-7350	0	NA	NA	NA	NA	NA
21ur-7352	0	NA	NA	NA	NA	NA
21ur-7356	0	NA	NA	NA	NA	NA
21ur-7358	0	NA	NA	NA	NA	NA
21ur-736	0	NA	NA	NA	NA	NA
21ur-7360	0	NA	NA	NA	NA	NA
21ur-7361	0	NA	NA	NA	NA	NA
21ur-7362	0	NA	NA	NA	NA	NA
21ur-7363	0	NA	NA	NA	NA	NA
21ur-7364	0	NA	NA	NA	NA	NA
21ur-7365	0	NA	NA	NA	NA	NA
21ur-7366	0	NA	NA	NA	NA	NA
21ur-7367	0	NA	NA	NA	NA	NA
21ur-7368	0	NA	NA	NA	NA	NA
21ur-7369	0	NA	NA	NA	NA	NA
21ur-737	0	NA	NA	NA	NA	NA
21ur-7370	0	NA	NA	NA	NA	NA
21ur-7371	0	NA	NA	NA	NA	NA
21ur-7372	0	NA	NA	NA	NA	NA
21ur-7373	0	NA	NA	NA	NA	NA
21ur-7376	0	NA	NA	NA	NA	NA
21ur-7377	0	NA	NA	NA	NA	NA
21ur-7378	0	NA	NA	NA	NA	NA
21ur-7379	0	NA	NA	NA	NA	NA
21ur-7380	0	NA	NA	NA	NA	NA
21ur-7381	0	NA	NA	NA	NA	NA
21ur-7382	0	NA	NA	NA	NA	NA
21ur-7384	0	NA	NA	NA	NA	NA
21ur-7385	0	NA	NA	NA	NA	NA
21ur-7386	0	NA	NA	NA	NA	NA
21ur-7387	0	NA	NA	NA	NA	NA
21ur-7388	0	NA	NA	NA	NA	NA
21ur-7389	0	NA	NA	NA	NA	NA
21ur-739	0	NA	NA	NA	NA	NA
21ur-7390	0	NA	NA	NA	NA	NA
21ur-7391	0	NA	NA	NA	NA	NA
21ur-7392	0.150714	0.0868994	0.318138	0.273149	0.784738	NA
21ur-7394	0.56622	-0.273924	0.347405	-0.788486	0.430412	NA
21ur-7395	0	NA	NA	NA	NA	NA
21ur-7396	0	NA	NA	NA	NA	NA
21ur-7398	0	NA	NA	NA	NA	NA
21ur-7399	0	NA	NA	NA	NA	NA
21ur-74	0	NA	NA	NA	NA	NA
21ur-740	0	NA	NA	NA	NA	NA
21ur-7400	0	NA	NA	NA	NA	NA
21ur-7401	0	NA	NA	NA	NA	NA
21ur-7402	0	NA	NA	NA	NA	NA
21ur-7404	0	NA	NA	NA	NA	NA
21ur-7405	0	NA	NA	NA	NA	NA
21ur-7407	0	NA	NA	NA	NA	NA
21ur-7408	0	NA	NA	NA	NA	NA
21ur-741	0	NA	NA	NA	NA	NA
21ur-7410	0	NA	NA	NA	NA	NA
21ur-7411	0	NA	NA	NA	NA	NA
21ur-7412	0	NA	NA	NA	NA	NA
21ur-7413	0	NA	NA	NA	NA	NA
21ur-7414	0	NA	NA	NA	NA	NA
21ur-7415	0	NA	NA	NA	NA	NA
21ur-7416	0	NA	NA	NA	NA	NA
21ur-7417	0	NA	NA	NA	NA	NA
21ur-7419	0	NA	NA	NA	NA	NA
21ur-742	0	NA	NA	NA	NA	NA
21ur-7421	0	NA	NA	NA	NA	NA
21ur-7422	0	NA	NA	NA	NA	NA
21ur-7423	1.06409	-0.218709	0.452085	-0.483779	0.628543	NA
21ur-7424	0	NA	NA	NA	NA	NA
21ur-7426	0	NA	NA	NA	NA	NA
21ur-7427	0	NA	NA	NA	NA	NA
21ur-7428	0	NA	NA	NA	NA	NA
21ur-743	0	NA	NA	NA	NA	NA
21ur-7430	0	NA	NA	NA	NA	NA
21ur-7432	0	NA	NA	NA	NA	NA
21ur-7433	0	NA	NA	NA	NA	NA
21ur-7434	0	NA	NA	NA	NA	NA
21ur-7436	0	NA	NA	NA	NA	NA
21ur-7437	0	NA	NA	NA	NA	NA
21ur-7438	0	NA	NA	NA	NA	NA
21ur-744	0	NA	NA	NA	NA	NA
21ur-7440	0	NA	NA	NA	NA	NA
21ur-7441	0	NA	NA	NA	NA	NA
21ur-7442	0	NA	NA	NA	NA	NA
21ur-7443	0	NA	NA	NA	NA	NA
21ur-7444	0	NA	NA	NA	NA	NA
21ur-7445	0	NA	NA	NA	NA	NA
21ur-7447	0	NA	NA	NA	NA	NA
21ur-7448	0	NA	NA	NA	NA	NA
21ur-7449	0	NA	NA	NA	NA	NA
21ur-745	0	NA	NA	NA	NA	NA
21ur-7450	0	NA	NA	NA	NA	NA
21ur-7452	0	NA	NA	NA	NA	NA
21ur-7453	0	NA	NA	NA	NA	NA
21ur-7454	0	NA	NA	NA	NA	NA
21ur-7455	0	NA	NA	NA	NA	NA
21ur-7457	0	NA	NA	NA	NA	NA
21ur-7458	0	NA	NA	NA	NA	NA
21ur-746	0	NA	NA	NA	NA	NA
21ur-7461	0	NA	NA	NA	NA	NA
21ur-7462	0	NA	NA	NA	NA	NA
21ur-7463	0	NA	NA	NA	NA	NA
21ur-7464	0	NA	NA	NA	NA	NA
21ur-7466	0	NA	NA	NA	NA	NA
21ur-7467	0	NA	NA	NA	NA	NA
21ur-7468	0	NA	NA	NA	NA	NA
21ur-7469	0	NA	NA	NA	NA	NA
21ur-747	0	NA	NA	NA	NA	NA
21ur-7470	0	NA	NA	NA	NA	NA
21ur-7471	0	NA	NA	NA	NA	NA
21ur-7473	0	NA	NA	NA	NA	NA
21ur-7475	0	NA	NA	NA	NA	NA
21ur-7477	0	NA	NA	NA	NA	NA
21ur-7478	0.338344	0.0119134	0.318138	0.0374472	0.970128	NA
21ur-748	0	NA	NA	NA	NA	NA
21ur-7481	0	NA	NA	NA	NA	NA
21ur-7482	0	NA	NA	NA	NA	NA
21ur-7483	0	NA	NA	NA	NA	NA
21ur-7484	0.352326	0.0119134	0.318138	0.0374472	0.970128	NA
21ur-7485	0	NA	NA	NA	NA	NA
21ur-7486	0	NA	NA	NA	NA	NA
21ur-7487	0	NA	NA	NA	NA	NA
21ur-7488	0	NA	NA	NA	NA	NA
21ur-7489	0	NA	NA	NA	NA	NA
21ur-749	0	NA	NA	NA	NA	NA
21ur-7490	1.27029	-0.462521	0.4712	-0.98158	0.326307	NA
21ur-7491	0	NA	NA	NA	NA	NA
21ur-7492	0	NA	NA	NA	NA	NA
21ur-7494	0	NA	NA	NA	NA	NA
21ur-7495	0	NA	NA	NA	NA	NA
21ur-7496	0	NA	NA	NA	NA	NA
21ur-7497	0	NA	NA	NA	NA	NA
21ur-7498	0	NA	NA	NA	NA	NA
21ur-7499	0	NA	NA	NA	NA	NA
21ur-75	0	NA	NA	NA	NA	NA
21ur-750	0	NA	NA	NA	NA	NA
21ur-7500	0	NA	NA	NA	NA	NA
21ur-7501	0.309115	0.0119134	0.318138	0.0374472	0.970128	NA
21ur-7502	0	NA	NA	NA	NA	NA
21ur-7503	0	NA	NA	NA	NA	NA
21ur-7508	0	NA	NA	NA	NA	NA
21ur-7509	0	NA	NA	NA	NA	NA
21ur-751	0	NA	NA	NA	NA	NA
21ur-7510	0	NA	NA	NA	NA	NA
21ur-7511	0	NA	NA	NA	NA	NA
21ur-7512	0	NA	NA	NA	NA	NA
21ur-7513	0.150714	0.0868994	0.318138	0.273149	0.784738	NA
21ur-7514	0	NA	NA	NA	NA	NA
21ur-7515	0	NA	NA	NA	NA	NA
21ur-7516	1.59642	-0.687371	0.528135	-1.30151	0.193085	NA
21ur-7517	0	NA	NA	NA	NA	NA
21ur-7518	1.26622	-0.292527	0.492455	-0.594018	0.5525	NA
21ur-7519	0	NA	NA	NA	NA	NA
21ur-7520	0	NA	NA	NA	NA	NA
21ur-7521	0	NA	NA	NA	NA	NA
21ur-7522	0	NA	NA	NA	NA	NA
21ur-7523	0	NA	NA	NA	NA	NA
21ur-7524	0	NA	NA	NA	NA	NA
21ur-7526	0	NA	NA	NA	NA	NA
21ur-7527	0	NA	NA	NA	NA	NA
21ur-7528	0	NA	NA	NA	NA	NA
21ur-7529	0	NA	NA	NA	NA	NA
21ur-753	0	NA	NA	NA	NA	NA
21ur-7530	0	NA	NA	NA	NA	NA
21ur-7531	0	NA	NA	NA	NA	NA
21ur-7532	0	NA	NA	NA	NA	NA
21ur-7533	0	NA	NA	NA	NA	NA
21ur-7534	0	NA	NA	NA	NA	NA
21ur-7535	0	NA	NA	NA	NA	NA
21ur-7536	0	NA	NA	NA	NA	NA
21ur-7537	0	NA	NA	NA	NA	NA
21ur-7538	0	NA	NA	NA	NA	NA
21ur-7539	0	NA	NA	NA	NA	NA
21ur-754	0	NA	NA	NA	NA	NA
21ur-7540	0.135247	-0.0630726	0.318138	-0.198255	0.842846	NA
21ur-7541	0	NA	NA	NA	NA	NA
21ur-7542	0	NA	NA	NA	NA	NA
21ur-7543	0	NA	NA	NA	NA	NA
21ur-7544	0	NA	NA	NA	NA	NA
21ur-7545	0	NA	NA	NA	NA	NA
21ur-7546	0	NA	NA	NA	NA	NA
21ur-7548	0	NA	NA	NA	NA	NA
21ur-7549	0	NA	NA	NA	NA	NA
21ur-755	0	NA	NA	NA	NA	NA
21ur-7550	0	NA	NA	NA	NA	NA
21ur-7551	0	NA	NA	NA	NA	NA
21ur-7553	0	NA	NA	NA	NA	NA
21ur-7554	0	NA	NA	NA	NA	NA
21ur-7555	0	NA	NA	NA	NA	NA
21ur-7556	0	NA	NA	NA	NA	NA
21ur-7557	0.338936	-0.138059	0.318138	-0.433957	0.664319	NA
21ur-7558	0	NA	NA	NA	NA	NA
21ur-7559	0.58739	0.152745	0.348897	0.437793	0.661537	NA
21ur-756	0	NA	NA	NA	NA	NA
21ur-7560	0	NA	NA	NA	NA	NA
21ur-7561	0	NA	NA	NA	NA	NA
21ur-7562	0	NA	NA	NA	NA	NA
21ur-7564	0	NA	NA	NA	NA	NA
21ur-7565	0	NA	NA	NA	NA	NA
21ur-7566	0	NA	NA	NA	NA	NA
21ur-7567	0	NA	NA	NA	NA	NA
21ur-7568	0	NA	NA	NA	NA	NA
21ur-7569	0	NA	NA	NA	NA	NA
21ur-757	0	NA	NA	NA	NA	NA
21ur-7571	0	NA	NA	NA	NA	NA
21ur-7572	0	NA	NA	NA	NA	NA
21ur-7575	0	NA	NA	NA	NA	NA
21ur-7579	0	NA	NA	NA	NA	NA
21ur-758	0	NA	NA	NA	NA	NA
21ur-7580	0	NA	NA	NA	NA	NA
21ur-7581	0	NA	NA	NA	NA	NA
21ur-7582	0	NA	NA	NA	NA	NA
21ur-7583	0.203097	0.0868994	0.318138	0.273149	0.784738	NA
21ur-7584	0	NA	NA	NA	NA	NA
21ur-7585	0	NA	NA	NA	NA	NA
21ur-7586	0	NA	NA	NA	NA	NA
21ur-7587	0.135247	-0.0630726	0.318138	-0.198255	0.842846	NA
21ur-7589	0	NA	NA	NA	NA	NA
21ur-759	0	NA	NA	NA	NA	NA
21ur-7590	0	NA	NA	NA	NA	NA
21ur-7591	0	NA	NA	NA	NA	NA
21ur-7592	0	NA	NA	NA	NA	NA
21ur-7593	0	NA	NA	NA	NA	NA
21ur-7594	0	NA	NA	NA	NA	NA
21ur-7596	0	NA	NA	NA	NA	NA
21ur-7597	0	NA	NA	NA	NA	NA
21ur-7598	0	NA	NA	NA	NA	NA
21ur-7599	0	NA	NA	NA	NA	NA
21ur-76	0	NA	NA	NA	NA	NA
21ur-760	0	NA	NA	NA	NA	NA
21ur-7600	0	NA	NA	NA	NA	NA
21ur-7601	0	NA	NA	NA	NA	NA
21ur-7602	0	NA	NA	NA	NA	NA
21ur-7604	0	NA	NA	NA	NA	NA
21ur-7605	0	NA	NA	NA	NA	NA
21ur-7606	0	NA	NA	NA	NA	NA
21ur-7607	0	NA	NA	NA	NA	NA
21ur-7608	0	NA	NA	NA	NA	NA
21ur-7609	0	NA	NA	NA	NA	NA
21ur-761	0	NA	NA	NA	NA	NA
21ur-7610	0	NA	NA	NA	NA	NA
21ur-7612	0	NA	NA	NA	NA	NA
21ur-7614	0	NA	NA	NA	NA	NA
21ur-7615	0	NA	NA	NA	NA	NA
21ur-7616	0	NA	NA	NA	NA	NA
21ur-7617	0	NA	NA	NA	NA	NA
21ur-7618	0	NA	NA	NA	NA	NA
21ur-7619	0	NA	NA	NA	NA	NA
21ur-762	0	NA	NA	NA	NA	NA
21ur-7620	0	NA	NA	NA	NA	NA
21ur-7621	0	NA	NA	NA	NA	NA
21ur-7622	0	NA	NA	NA	NA	NA
21ur-7623	0	NA	NA	NA	NA	NA
21ur-7624	0	NA	NA	NA	NA	NA
21ur-7625	0	NA	NA	NA	NA	NA
21ur-7626	0	NA	NA	NA	NA	NA
21ur-7628	0	NA	NA	NA	NA	NA
21ur-7629	0	NA	NA	NA	NA	NA
21ur-763	0	NA	NA	NA	NA	NA
21ur-7630	0	NA	NA	NA	NA	NA
21ur-7631	0	NA	NA	NA	NA	NA
21ur-7632	0	NA	NA	NA	NA	NA
21ur-7633	0	NA	NA	NA	NA	NA
21ur-7634	0	NA	NA	NA	NA	NA
21ur-7636	0	NA	NA	NA	NA	NA
21ur-7638	0	NA	NA	NA	NA	NA
21ur-7639	0	NA	NA	NA	NA	NA
21ur-764	0	NA	NA	NA	NA	NA
21ur-7640	0.203097	0.0868994	0.318138	0.273149	0.784738	NA
21ur-7641	0	NA	NA	NA	NA	NA
21ur-7642	0	NA	NA	NA	NA	NA
21ur-7643	0	NA	NA	NA	NA	NA
21ur-7644	0	NA	NA	NA	NA	NA
21ur-7645	0	NA	NA	NA	NA	NA
21ur-7646	0	NA	NA	NA	NA	NA
21ur-7647	0	NA	NA	NA	NA	NA
21ur-7649	0	NA	NA	NA	NA	NA
21ur-7650	0	NA	NA	NA	NA	NA
21ur-7651	0	NA	NA	NA	NA	NA
21ur-7652	0	NA	NA	NA	NA	NA
21ur-7653	0	NA	NA	NA	NA	NA
21ur-7654	0	NA	NA	NA	NA	NA
21ur-7655	0	NA	NA	NA	NA	NA
21ur-7656	0	NA	NA	NA	NA	NA
21ur-7657	0	NA	NA	NA	NA	NA
21ur-7658	0	NA	NA	NA	NA	NA
21ur-7659	0	NA	NA	NA	NA	NA
21ur-7660	0	NA	NA	NA	NA	NA
21ur-7661	0	NA	NA	NA	NA	NA
21ur-7662	0	NA	NA	NA	NA	NA
21ur-7663	0	NA	NA	NA	NA	NA
21ur-7664	0	NA	NA	NA	NA	NA
21ur-7665	0	NA	NA	NA	NA	NA
21ur-7666	0	NA	NA	NA	NA	NA
21ur-7667	0	NA	NA	NA	NA	NA
21ur-7668	0	NA	NA	NA	NA	NA
21ur-7669	0	NA	NA	NA	NA	NA
21ur-7671	0.160478	-0.0630726	0.318138	-0.198255	0.842846	NA
21ur-7673	0	NA	NA	NA	NA	NA
21ur-7674	0	NA	NA	NA	NA	NA
21ur-7675	0	NA	NA	NA	NA	NA
21ur-7679	0	NA	NA	NA	NA	NA
21ur-768	0	NA	NA	NA	NA	NA
21ur-7680	0	NA	NA	NA	NA	NA
21ur-7681	0	NA	NA	NA	NA	NA
21ur-7682	0	NA	NA	NA	NA	NA
21ur-7683	0	NA	NA	NA	NA	NA
21ur-7684	0.178458	-0.0630726	0.318138	-0.198255	0.842846	NA
21ur-7685	0	NA	NA	NA	NA	NA
21ur-7687	0	NA	NA	NA	NA	NA
21ur-7688	0	NA	NA	NA	NA	NA
21ur-7689	0	NA	NA	NA	NA	NA
21ur-769	0	NA	NA	NA	NA	NA
21ur-7690	0	NA	NA	NA	NA	NA
21ur-7691	0	NA	NA	NA	NA	NA
21ur-7692	0	NA	NA	NA	NA	NA
21ur-7693	0.376965	0.161885	0.318138	0.508852	0.610856	NA
21ur-7694	0	NA	NA	NA	NA	NA
21ur-7695	0	NA	NA	NA	NA	NA
21ur-7696	0	NA	NA	NA	NA	NA
21ur-7697	0	NA	NA	NA	NA	NA
21ur-7698	0	NA	NA	NA	NA	NA
21ur-7699	0	NA	NA	NA	NA	NA
21ur-77	0	NA	NA	NA	NA	NA
21ur-770	0	NA	NA	NA	NA	NA
21ur-7700	0	NA	NA	NA	NA	NA
21ur-7701	0	NA	NA	NA	NA	NA
21ur-7702	0	NA	NA	NA	NA	NA
21ur-7703	0	NA	NA	NA	NA	NA
21ur-7704	0	NA	NA	NA	NA	NA
21ur-7705	0.49845	0.249792	0.333309	0.749431	0.453597	NA
21ur-7706	0	NA	NA	NA	NA	NA
21ur-7707	0	NA	NA	NA	NA	NA
21ur-7709	0	NA	NA	NA	NA	NA
21ur-771	0	NA	NA	NA	NA	NA
21ur-7710	0	NA	NA	NA	NA	NA
21ur-7712	0	NA	NA	NA	NA	NA
21ur-7713	0	NA	NA	NA	NA	NA
21ur-7715	0	NA	NA	NA	NA	NA
21ur-7716	0	NA	NA	NA	NA	NA
21ur-7717	0	NA	NA	NA	NA	NA
21ur-7718	0	NA	NA	NA	NA	NA
21ur-7719	0	NA	NA	NA	NA	NA
21ur-7720	0	NA	NA	NA	NA	NA
21ur-7721	0	NA	NA	NA	NA	NA
21ur-7722	0	NA	NA	NA	NA	NA
21ur-7724	0	NA	NA	NA	NA	NA
21ur-7725	0.173868	0.0868994	0.318138	0.273149	0.784738	NA
21ur-7727	0	NA	NA	NA	NA	NA
21ur-7728	0	NA	NA	NA	NA	NA
21ur-7729	0	NA	NA	NA	NA	NA
21ur-773	0	NA	NA	NA	NA	NA
21ur-7730	0	NA	NA	NA	NA	NA
21ur-7731	0	NA	NA	NA	NA	NA
21ur-7732	0	NA	NA	NA	NA	NA
21ur-7733	0	NA	NA	NA	NA	NA
21ur-7734	0	NA	NA	NA	NA	NA
21ur-7735	0	NA	NA	NA	NA	NA
21ur-7736	0	NA	NA	NA	NA	NA
21ur-7737	0	NA	NA	NA	NA	NA
21ur-7739	0	NA	NA	NA	NA	NA
21ur-774	0	NA	NA	NA	NA	NA
21ur-7740	0	NA	NA	NA	NA	NA
21ur-7742	0	NA	NA	NA	NA	NA
21ur-7743	0	NA	NA	NA	NA	NA
21ur-7744	0	NA	NA	NA	NA	NA
21ur-7745	0	NA	NA	NA	NA	NA
21ur-7746	0.301428	0.161885	0.318138	0.508852	0.610856	NA
21ur-7747	0	NA	NA	NA	NA	NA
21ur-7749	0	NA	NA	NA	NA	NA
21ur-775	0	NA	NA	NA	NA	NA
21ur-7750	0	NA	NA	NA	NA	NA
21ur-7751	0	NA	NA	NA	NA	NA
21ur-7752	0	NA	NA	NA	NA	NA
21ur-7753	0	NA	NA	NA	NA	NA
21ur-7754	0	NA	NA	NA	NA	NA
21ur-7755	0	NA	NA	NA	NA	NA
21ur-7756	0	NA	NA	NA	NA	NA
21ur-7757	0	NA	NA	NA	NA	NA
21ur-7758	0	NA	NA	NA	NA	NA
21ur-7759	0	NA	NA	NA	NA	NA
21ur-776	0	NA	NA	NA	NA	NA
21ur-7760	0.135247	-0.0630726	0.318138	-0.198255	0.842846	NA
21ur-7761	2.48244	0.0925182	0.551034	0.167899	0.866663	NA
21ur-7762	0	NA	NA	NA	NA	NA
21ur-7764	0	NA	NA	NA	NA	NA
21ur-7765	0	NA	NA	NA	NA	NA
21ur-7767	0	NA	NA	NA	NA	NA
21ur-7768	0	NA	NA	NA	NA	NA
21ur-7769	0	NA	NA	NA	NA	NA
21ur-777	0	NA	NA	NA	NA	NA
21ur-7770	0	NA	NA	NA	NA	NA
21ur-7771	0	NA	NA	NA	NA	NA
21ur-7772	0	NA	NA	NA	NA	NA
21ur-7773	0	NA	NA	NA	NA	NA
21ur-7774	0	NA	NA	NA	NA	NA
21ur-7775	0	NA	NA	NA	NA	NA
21ur-7777	0	NA	NA	NA	NA	NA
21ur-7778	0	NA	NA	NA	NA	NA
21ur-778	0	NA	NA	NA	NA	NA
21ur-7780	0	NA	NA	NA	NA	NA
21ur-7782	0	NA	NA	NA	NA	NA
21ur-7783	0	NA	NA	NA	NA	NA
21ur-7784	0	NA	NA	NA	NA	NA
21ur-7786	0	NA	NA	NA	NA	NA
21ur-7787	0	NA	NA	NA	NA	NA
21ur-7788	0	NA	NA	NA	NA	NA
21ur-7789	0	NA	NA	NA	NA	NA
21ur-779	0	NA	NA	NA	NA	NA
21ur-7790	0	NA	NA	NA	NA	NA
21ur-7791	0	NA	NA	NA	NA	NA
21ur-7792	0	NA	NA	NA	NA	NA
21ur-7794	0	NA	NA	NA	NA	NA
21ur-7795	0	NA	NA	NA	NA	NA
21ur-7796	0	NA	NA	NA	NA	NA
21ur-7797	0	NA	NA	NA	NA	NA
21ur-7799	0	NA	NA	NA	NA	NA
21ur-78	0	NA	NA	NA	NA	NA
21ur-780	0	NA	NA	NA	NA	NA
21ur-7800	0	NA	NA	NA	NA	NA
21ur-7801	0	NA	NA	NA	NA	NA
21ur-7802	0	NA	NA	NA	NA	NA
21ur-7803	0	NA	NA	NA	NA	NA
21ur-7804	0	NA	NA	NA	NA	NA
21ur-7805	0	NA	NA	NA	NA	NA
21ur-7807	0	NA	NA	NA	NA	NA
21ur-7808	0	NA	NA	NA	NA	NA
21ur-7809	0	NA	NA	NA	NA	NA
21ur-781	0	NA	NA	NA	NA	NA
21ur-7810	0	NA	NA	NA	NA	NA
21ur-7811	0	NA	NA	NA	NA	NA
21ur-7812	0	NA	NA	NA	NA	NA
21ur-7813	0	NA	NA	NA	NA	NA
21ur-7814	0	NA	NA	NA	NA	NA
21ur-7815	0	NA	NA	NA	NA	NA
21ur-7816	0	NA	NA	NA	NA	NA
21ur-7818	0	NA	NA	NA	NA	NA
21ur-7819	0	NA	NA	NA	NA	NA
21ur-782	0	NA	NA	NA	NA	NA
21ur-7821	0	NA	NA	NA	NA	NA
21ur-7824	0	NA	NA	NA	NA	NA
21ur-7825	0	NA	NA	NA	NA	NA
21ur-7827	0	NA	NA	NA	NA	NA
21ur-7828	0	NA	NA	NA	NA	NA
21ur-7829	0	NA	NA	NA	NA	NA
21ur-783	0	NA	NA	NA	NA	NA
21ur-7830	0	NA	NA	NA	NA	NA
21ur-7831	0	NA	NA	NA	NA	NA
21ur-7832	0.459829	0.110956	0.355019	0.312536	0.754633	NA
21ur-7833	0	NA	NA	NA	NA	NA
21ur-7835	0	NA	NA	NA	NA	NA
21ur-7836	0	NA	NA	NA	NA	NA
21ur-7837	0	NA	NA	NA	NA	NA
21ur-7838	0	NA	NA	NA	NA	NA
21ur-7839	0	NA	NA	NA	NA	NA
21ur-784	0.178458	-0.0630726	0.318138	-0.198255	0.842846	NA
21ur-7840	0	NA	NA	NA	NA	NA
21ur-7844	0	NA	NA	NA	NA	NA
21ur-7846	0	NA	NA	NA	NA	NA
21ur-7847	0	NA	NA	NA	NA	NA
21ur-7848	0	NA	NA	NA	NA	NA
21ur-7849	0	NA	NA	NA	NA	NA
21ur-785	0	NA	NA	NA	NA	NA
21ur-7850	0	NA	NA	NA	NA	NA
21ur-7851	0	NA	NA	NA	NA	NA
21ur-7852	0	NA	NA	NA	NA	NA
21ur-7853	0	NA	NA	NA	NA	NA
21ur-7854	0	NA	NA	NA	NA	NA
21ur-7855	0.173868	0.0868994	0.318138	0.273149	0.784738	NA
21ur-7856	0	NA	NA	NA	NA	NA
21ur-7857	0	NA	NA	NA	NA	NA
21ur-7858	0	NA	NA	NA	NA	NA
21ur-7859	0	NA	NA	NA	NA	NA
21ur-786	0	NA	NA	NA	NA	NA
21ur-7860	0	NA	NA	NA	NA	NA
21ur-7861	0	NA	NA	NA	NA	NA
21ur-7862	0	NA	NA	NA	NA	NA
21ur-7863	0	NA	NA	NA	NA	NA
21ur-7864	0.173868	0.0868994	0.318138	0.273149	0.784738	NA
21ur-7865	0	NA	NA	NA	NA	NA
21ur-7866	0	NA	NA	NA	NA	NA
21ur-7867	0	NA	NA	NA	NA	NA
21ur-7868	0	NA	NA	NA	NA	NA
21ur-7869	0.532269	0.107391	0.36833	0.291563	0.770621	NA
21ur-787	0.381555	0.0119134	0.318138	0.0374472	0.970128	NA
21ur-7871	0	NA	NA	NA	NA	NA
21ur-7872	0	NA	NA	NA	NA	NA
21ur-7873	0	NA	NA	NA	NA	NA
21ur-7874	0	NA	NA	NA	NA	NA
21ur-7875	0	NA	NA	NA	NA	NA
21ur-7876	0	NA	NA	NA	NA	NA
21ur-7877	0	NA	NA	NA	NA	NA
21ur-7879	0	NA	NA	NA	NA	NA
21ur-7880	0	NA	NA	NA	NA	NA
21ur-7881	0	NA	NA	NA	NA	NA
21ur-7882	0	NA	NA	NA	NA	NA
21ur-7883	0	NA	NA	NA	NA	NA
21ur-7886	0	NA	NA	NA	NA	NA
21ur-7887	0	NA	NA	NA	NA	NA
21ur-7888	0	NA	NA	NA	NA	NA
21ur-7889	0	NA	NA	NA	NA	NA
21ur-789	0	NA	NA	NA	NA	NA
21ur-7890	0	NA	NA	NA	NA	NA
21ur-7891	0	NA	NA	NA	NA	NA
21ur-7892	0	NA	NA	NA	NA	NA
21ur-7894	0	NA	NA	NA	NA	NA
21ur-7895	0	NA	NA	NA	NA	NA
21ur-7896	0	NA	NA	NA	NA	NA
21ur-7897	0	NA	NA	NA	NA	NA
21ur-79	0	NA	NA	NA	NA	NA
21ur-790	0	NA	NA	NA	NA	NA
21ur-7900	0	NA	NA	NA	NA	NA
21ur-7901	0	NA	NA	NA	NA	NA
21ur-7903	0	NA	NA	NA	NA	NA
21ur-7904	0	NA	NA	NA	NA	NA
21ur-7908	0.150714	0.0868994	0.318138	0.273149	0.784738	NA
21ur-791	0	NA	NA	NA	NA	NA
21ur-7910	0	NA	NA	NA	NA	NA
21ur-7911	0	NA	NA	NA	NA	NA
21ur-7912	0	NA	NA	NA	NA	NA
21ur-7913	0.301428	0.161885	0.318138	0.508852	0.610856	NA
21ur-7914	0	NA	NA	NA	NA	NA
21ur-7916	0	NA	NA	NA	NA	NA
21ur-7917	0	NA	NA	NA	NA	NA
21ur-7918	0	NA	NA	NA	NA	NA
21ur-7919	0	NA	NA	NA	NA	NA
21ur-792	0	NA	NA	NA	NA	NA
21ur-7920	0	NA	NA	NA	NA	NA
21ur-7921	0	NA	NA	NA	NA	NA
21ur-7923	0	NA	NA	NA	NA	NA
21ur-7924	0	NA	NA	NA	NA	NA
21ur-7925	0	NA	NA	NA	NA	NA
21ur-7927	0	NA	NA	NA	NA	NA
21ur-7928	0	NA	NA	NA	NA	NA
21ur-7929	0	NA	NA	NA	NA	NA
21ur-793	0	NA	NA	NA	NA	NA
21ur-7930	0	NA	NA	NA	NA	NA
21ur-7931	0	NA	NA	NA	NA	NA
21ur-7932	0	NA	NA	NA	NA	NA
21ur-7933	0	NA	NA	NA	NA	NA
21ur-7934	0	NA	NA	NA	NA	NA
21ur-7935	0	NA	NA	NA	NA	NA
21ur-7936	0	NA	NA	NA	NA	NA
21ur-7937	0	NA	NA	NA	NA	NA
21ur-7939	0	NA	NA	NA	NA	NA
21ur-794	0.381555	0.0119134	0.318138	0.0374472	0.970128	NA
21ur-7940	0	NA	NA	NA	NA	NA
21ur-7941	0	NA	NA	NA	NA	NA
21ur-7942	0	NA	NA	NA	NA	NA
21ur-7943	0	NA	NA	NA	NA	NA
21ur-7944	0	NA	NA	NA	NA	NA
21ur-7945	0	NA	NA	NA	NA	NA
21ur-7946	0	NA	NA	NA	NA	NA
21ur-7947	0	NA	NA	NA	NA	NA
21ur-7948	0	NA	NA	NA	NA	NA
21ur-795	0	NA	NA	NA	NA	NA
21ur-7950	0	NA	NA	NA	NA	NA
21ur-7952	0.135247	-0.0630726	0.318138	-0.198255	0.842846	NA
21ur-7953	0	NA	NA	NA	NA	NA
21ur-7955	0	NA	NA	NA	NA	NA
21ur-7957	0	NA	NA	NA	NA	NA
21ur-7958	0	NA	NA	NA	NA	NA
21ur-7959	0	NA	NA	NA	NA	NA
21ur-796	0	NA	NA	NA	NA	NA
21ur-7960	0	NA	NA	NA	NA	NA
21ur-7961	0	NA	NA	NA	NA	NA
21ur-7963	0	NA	NA	NA	NA	NA
21ur-7964	0	NA	NA	NA	NA	NA
21ur-7965	0	NA	NA	NA	NA	NA
21ur-7967	0	NA	NA	NA	NA	NA
21ur-7968	0	NA	NA	NA	NA	NA
21ur-7969	0	NA	NA	NA	NA	NA
21ur-797	0	NA	NA	NA	NA	NA
21ur-7970	0.173868	0.0868994	0.318138	0.273149	0.784738	NA
21ur-7972	0	NA	NA	NA	NA	NA
21ur-7973	0	NA	NA	NA	NA	NA
21ur-7974	0	NA	NA	NA	NA	NA
21ur-7975	0	NA	NA	NA	NA	NA
21ur-7976	0	NA	NA	NA	NA	NA
21ur-7977	0.338344	0.0119134	0.318138	0.0374472	0.970128	NA
21ur-7978	0	NA	NA	NA	NA	NA
21ur-7979	0	NA	NA	NA	NA	NA
21ur-798	0	NA	NA	NA	NA	NA
21ur-7980	0	NA	NA	NA	NA	NA
21ur-7982	0	NA	NA	NA	NA	NA
21ur-7985	0	NA	NA	NA	NA	NA
21ur-7986	0	NA	NA	NA	NA	NA
21ur-7987	0	NA	NA	NA	NA	NA
21ur-7988	0	NA	NA	NA	NA	NA
21ur-799	0	NA	NA	NA	NA	NA
21ur-7990	0	NA	NA	NA	NA	NA
21ur-7991	0	NA	NA	NA	NA	NA
21ur-7992	0	NA	NA	NA	NA	NA
21ur-7993	0	NA	NA	NA	NA	NA
21ur-7994	0	NA	NA	NA	NA	NA
21ur-7995	0	NA	NA	NA	NA	NA
21ur-7997	0	NA	NA	NA	NA	NA
21ur-7998	0	NA	NA	NA	NA	NA
21ur-7999	0	NA	NA	NA	NA	NA
21ur-8	0	NA	NA	NA	NA	NA
21ur-80	0	NA	NA	NA	NA	NA
21ur-800	0	NA	NA	NA	NA	NA
21ur-8000	0	NA	NA	NA	NA	NA
21ur-8001	0	NA	NA	NA	NA	NA
21ur-8002	0.135247	-0.0630726	0.318138	-0.198255	0.842846	NA
21ur-8004	0	NA	NA	NA	NA	NA
21ur-8006	0	NA	NA	NA	NA	NA
21ur-8008	0	NA	NA	NA	NA	NA
21ur-8009	0	NA	NA	NA	NA	NA
21ur-801	0	NA	NA	NA	NA	NA
21ur-8010	0	NA	NA	NA	NA	NA
21ur-8011	0.178458	-0.0630726	0.318138	-0.198255	0.842846	NA
21ur-8013	0	NA	NA	NA	NA	NA
21ur-8014	0	NA	NA	NA	NA	NA
21ur-8015	0	NA	NA	NA	NA	NA
21ur-8016	0	NA	NA	NA	NA	NA
21ur-8018	0	NA	NA	NA	NA	NA
21ur-8019	0	NA	NA	NA	NA	NA
21ur-802	0	NA	NA	NA	NA	NA
21ur-8020	0	NA	NA	NA	NA	NA
21ur-8021	0	NA	NA	NA	NA	NA
21ur-8022	0	NA	NA	NA	NA	NA
21ur-8023	0	NA	NA	NA	NA	NA
21ur-8024	0	NA	NA	NA	NA	NA
21ur-8026	0	NA	NA	NA	NA	NA
21ur-8027	0	NA	NA	NA	NA	NA
21ur-8028	0	NA	NA	NA	NA	NA
21ur-8029	0	NA	NA	NA	NA	NA
21ur-8030	0	NA	NA	NA	NA	NA
21ur-8031	0	NA	NA	NA	NA	NA
21ur-8032	0	NA	NA	NA	NA	NA
21ur-8034	0	NA	NA	NA	NA	NA
21ur-8035	0	NA	NA	NA	NA	NA
21ur-8036	0	NA	NA	NA	NA	NA
21ur-8037	0	NA	NA	NA	NA	NA
21ur-8038	0	NA	NA	NA	NA	NA
21ur-8039	0	NA	NA	NA	NA	NA
21ur-804	0.521604	0.231506	0.319448	0.724705	0.468633	NA
21ur-8042	0	NA	NA	NA	NA	NA
21ur-8043	0	NA	NA	NA	NA	NA
21ur-8044	0	NA	NA	NA	NA	NA
21ur-8045	0	NA	NA	NA	NA	NA
21ur-8046	0	NA	NA	NA	NA	NA
21ur-8047	0	NA	NA	NA	NA	NA
21ur-8048	0	NA	NA	NA	NA	NA
21ur-8049	0	NA	NA	NA	NA	NA
21ur-805	0	NA	NA	NA	NA	NA
21ur-8050	0	NA	NA	NA	NA	NA
21ur-8051	0	NA	NA	NA	NA	NA
21ur-8052	0	NA	NA	NA	NA	NA
21ur-8053	0	NA	NA	NA	NA	NA
21ur-8054	0	NA	NA	NA	NA	NA
21ur-8056	0	NA	NA	NA	NA	NA
21ur-8057	0	NA	NA	NA	NA	NA
21ur-8058	0	NA	NA	NA	NA	NA
21ur-8059	0	NA	NA	NA	NA	NA
21ur-806	0	NA	NA	NA	NA	NA
21ur-8060	0	NA	NA	NA	NA	NA
21ur-8061	0	NA	NA	NA	NA	NA
21ur-8062	0	NA	NA	NA	NA	NA
21ur-8063	0	NA	NA	NA	NA	NA
21ur-8064	0	NA	NA	NA	NA	NA
21ur-8065	0	NA	NA	NA	NA	NA
21ur-8066	0.203097	0.0868994	0.318138	0.273149	0.784738	NA
21ur-8067	0	NA	NA	NA	NA	NA
21ur-8068	0	NA	NA	NA	NA	NA
21ur-8069	0	NA	NA	NA	NA	NA
21ur-807	0	NA	NA	NA	NA	NA
21ur-8070	0	NA	NA	NA	NA	NA
21ur-8071	0	NA	NA	NA	NA	NA
21ur-8072	0	NA	NA	NA	NA	NA
21ur-8073	0	NA	NA	NA	NA	NA
21ur-8074	0	NA	NA	NA	NA	NA
21ur-8075	0.203097	0.0868994	0.318138	0.273149	0.784738	NA
21ur-8076	0	NA	NA	NA	NA	NA
21ur-8077	0	NA	NA	NA	NA	NA
21ur-8078	0	NA	NA	NA	NA	NA
21ur-8079	0	NA	NA	NA	NA	NA
21ur-8081	0	NA	NA	NA	NA	NA
21ur-8082	0	NA	NA	NA	NA	NA
21ur-8083	0	NA	NA	NA	NA	NA
21ur-8084	0	NA	NA	NA	NA	NA
21ur-8085	0	NA	NA	NA	NA	NA
21ur-8086	0	NA	NA	NA	NA	NA
21ur-8087	0	NA	NA	NA	NA	NA
21ur-8088	0	NA	NA	NA	NA	NA
21ur-8090	0	NA	NA	NA	NA	NA
21ur-8092	0	NA	NA	NA	NA	NA
21ur-8093	0	NA	NA	NA	NA	NA
21ur-8094	0	NA	NA	NA	NA	NA
21ur-8095	0	NA	NA	NA	NA	NA
21ur-8097	0	NA	NA	NA	NA	NA
21ur-8098	0	NA	NA	NA	NA	NA
21ur-8099	0	NA	NA	NA	NA	NA
21ur-81	0	NA	NA	NA	NA	NA
21ur-810	0	NA	NA	NA	NA	NA
21ur-8100	0	NA	NA	NA	NA	NA
21ur-8102	1.23085	0.195122	0.493338	0.395514	0.692464	NA
21ur-8104	0	NA	NA	NA	NA	NA
21ur-8105	0	NA	NA	NA	NA	NA
21ur-8106	0	NA	NA	NA	NA	NA
21ur-8108	0	NA	NA	NA	NA	NA
21ur-8109	0	NA	NA	NA	NA	NA
21ur-811	0	NA	NA	NA	NA	NA
21ur-8110	0	NA	NA	NA	NA	NA
21ur-8111	0	NA	NA	NA	NA	NA
21ur-8112	0	NA	NA	NA	NA	NA
21ur-8113	0	NA	NA	NA	NA	NA
21ur-8114	0	NA	NA	NA	NA	NA
21ur-8115	0.173868	0.0868994	0.318138	0.273149	0.784738	NA
21ur-8116	0	NA	NA	NA	NA	NA
21ur-8117	0	NA	NA	NA	NA	NA
21ur-8118	0	NA	NA	NA	NA	NA
21ur-8119	0	NA	NA	NA	NA	NA
21ur-812	0	NA	NA	NA	NA	NA
21ur-8120	0	NA	NA	NA	NA	NA
21ur-8121	0	NA	NA	NA	NA	NA
21ur-8122	0	NA	NA	NA	NA	NA
21ur-8123	0	NA	NA	NA	NA	NA
21ur-8125	0	NA	NA	NA	NA	NA
21ur-8126	0.203097	0.0868994	0.318138	0.273149	0.784738	NA
21ur-8127	0	NA	NA	NA	NA	NA
21ur-8128	0	NA	NA	NA	NA	NA
21ur-8129	0	NA	NA	NA	NA	NA
21ur-813	0	NA	NA	NA	NA	NA
21ur-8131	0	NA	NA	NA	NA	NA
21ur-8132	0	NA	NA	NA	NA	NA
21ur-8133	0	NA	NA	NA	NA	NA
21ur-8134	0	NA	NA	NA	NA	NA
21ur-8135	0	NA	NA	NA	NA	NA
21ur-8137	0	NA	NA	NA	NA	NA
21ur-8138	0	NA	NA	NA	NA	NA
21ur-814	0	NA	NA	NA	NA	NA
21ur-8140	0	NA	NA	NA	NA	NA
21ur-8141	0	NA	NA	NA	NA	NA
21ur-8143	0	NA	NA	NA	NA	NA
21ur-8144	0	NA	NA	NA	NA	NA
21ur-8145	0	NA	NA	NA	NA	NA
21ur-8146	0	NA	NA	NA	NA	NA
21ur-8147	0	NA	NA	NA	NA	NA
21ur-8148	0	NA	NA	NA	NA	NA
21ur-8149	0	NA	NA	NA	NA	NA
21ur-815	0	NA	NA	NA	NA	NA
21ur-8150	0	NA	NA	NA	NA	NA
21ur-8151	0	NA	NA	NA	NA	NA
21ur-8152	0.919659	0.192867	0.436413	0.441936	0.658535	NA
21ur-8153	0	NA	NA	NA	NA	NA
21ur-8154	0	NA	NA	NA	NA	NA
21ur-8155	0	NA	NA	NA	NA	NA
21ur-8157	0	NA	NA	NA	NA	NA
21ur-8158	1.34272	-0.0985697	0.497367	-0.198183	0.842902	NA
21ur-8159	0	NA	NA	NA	NA	NA
21ur-816	0	NA	NA	NA	NA	NA
21ur-8160	0	NA	NA	NA	NA	NA
21ur-8161	0	NA	NA	NA	NA	NA
21ur-8162	0	NA	NA	NA	NA	NA
21ur-8163	0	NA	NA	NA	NA	NA
21ur-8164	0	NA	NA	NA	NA	NA
21ur-8165	0	NA	NA	NA	NA	NA
21ur-8166	0	NA	NA	NA	NA	NA
21ur-8167	0	NA	NA	NA	NA	NA
21ur-8169	0	NA	NA	NA	NA	NA
21ur-817	0	NA	NA	NA	NA	NA
21ur-8171	0	NA	NA	NA	NA	NA
21ur-8172	0	NA	NA	NA	NA	NA
21ur-8173	0	NA	NA	NA	NA	NA
21ur-8174	0	NA	NA	NA	NA	NA
21ur-8175	0	NA	NA	NA	NA	NA
21ur-8176	0	NA	NA	NA	NA	NA
21ur-8177	0	NA	NA	NA	NA	NA
21ur-8178	0	NA	NA	NA	NA	NA
21ur-818	0	NA	NA	NA	NA	NA
21ur-8180	0	NA	NA	NA	NA	NA
21ur-8181	0	NA	NA	NA	NA	NA
21ur-8182	0	NA	NA	NA	NA	NA
21ur-8183	0	NA	NA	NA	NA	NA
21ur-8184	0	NA	NA	NA	NA	NA
21ur-8185	0	NA	NA	NA	NA	NA
21ur-8187	0	NA	NA	NA	NA	NA
21ur-8188	0	NA	NA	NA	NA	NA
21ur-8189	0	NA	NA	NA	NA	NA
21ur-819	0	NA	NA	NA	NA	NA
21ur-8190	0	NA	NA	NA	NA	NA
21ur-8191	0	NA	NA	NA	NA	NA
21ur-8192	0.713832	-0.270546	0.336001	-0.805194	0.420708	NA
21ur-8193	0	NA	NA	NA	NA	NA
21ur-8196	0.178458	-0.0630726	0.318138	-0.198255	0.842846	NA
21ur-8197	0	NA	NA	NA	NA	NA
21ur-8198	0	NA	NA	NA	NA	NA
21ur-8199	0	NA	NA	NA	NA	NA
21ur-82	0	NA	NA	NA	NA	NA
21ur-820	0	NA	NA	NA	NA	NA
21ur-8201	0	NA	NA	NA	NA	NA
21ur-8202	0	NA	NA	NA	NA	NA
21ur-8203	0	NA	NA	NA	NA	NA
21ur-8204	0	NA	NA	NA	NA	NA
21ur-8207	0	NA	NA	NA	NA	NA
21ur-8209	0	NA	NA	NA	NA	NA
21ur-821	0	NA	NA	NA	NA	NA
21ur-8210	0	NA	NA	NA	NA	NA
21ur-8211	0	NA	NA	NA	NA	NA
21ur-8212	0	NA	NA	NA	NA	NA
21ur-8213	0	NA	NA	NA	NA	NA
21ur-8214	0	NA	NA	NA	NA	NA
21ur-8215	0	NA	NA	NA	NA	NA
21ur-8216	0	NA	NA	NA	NA	NA
21ur-8217	0	NA	NA	NA	NA	NA
21ur-8218	0	NA	NA	NA	NA	NA
21ur-8219	0	NA	NA	NA	NA	NA
21ur-822	0	NA	NA	NA	NA	NA
21ur-8220	0	NA	NA	NA	NA	NA
21ur-8221	0	NA	NA	NA	NA	NA
21ur-8223	0	NA	NA	NA	NA	NA
21ur-8224	0	NA	NA	NA	NA	NA
21ur-8225	0	NA	NA	NA	NA	NA
21ur-8226	0	NA	NA	NA	NA	NA
21ur-8227	0	NA	NA	NA	NA	NA
21ur-8228	0	NA	NA	NA	NA	NA
21ur-8229	0	NA	NA	NA	NA	NA
21ur-823	0	NA	NA	NA	NA	NA
21ur-8230	0	NA	NA	NA	NA	NA
21ur-8231	0	NA	NA	NA	NA	NA
21ur-8232	0	NA	NA	NA	NA	NA
21ur-8233	0	NA	NA	NA	NA	NA
21ur-8234	0	NA	NA	NA	NA	NA
21ur-8235	0	NA	NA	NA	NA	NA
21ur-8237	0	NA	NA	NA	NA	NA
21ur-8238	0	NA	NA	NA	NA	NA
21ur-8239	0	NA	NA	NA	NA	NA
21ur-8240	0	NA	NA	NA	NA	NA
21ur-8241	0	NA	NA	NA	NA	NA
21ur-8242	0	NA	NA	NA	NA	NA
21ur-8244	0	NA	NA	NA	NA	NA
21ur-8245	0	NA	NA	NA	NA	NA
21ur-8246	0.203097	0.0868994	0.318138	0.273149	0.784738	NA
21ur-8247	0	NA	NA	NA	NA	NA
21ur-8248	0	NA	NA	NA	NA	NA
21ur-825	0	NA	NA	NA	NA	NA
21ur-8250	0	NA	NA	NA	NA	NA
21ur-8251	0	NA	NA	NA	NA	NA
21ur-8254	0	NA	NA	NA	NA	NA
21ur-8255	0	NA	NA	NA	NA	NA
21ur-8256	0	NA	NA	NA	NA	NA
21ur-8258	0	NA	NA	NA	NA	NA
21ur-8259	0	NA	NA	NA	NA	NA
21ur-826	0	NA	NA	NA	NA	NA
21ur-8260	0	NA	NA	NA	NA	NA
21ur-8261	0	NA	NA	NA	NA	NA
21ur-8262	0	NA	NA	NA	NA	NA
21ur-8263	0	NA	NA	NA	NA	NA
21ur-8264	0	NA	NA	NA	NA	NA
21ur-8265	0	NA	NA	NA	NA	NA
21ur-8266	0	NA	NA	NA	NA	NA
21ur-8268	0	NA	NA	NA	NA	NA
21ur-8269	0	NA	NA	NA	NA	NA
21ur-827	0	NA	NA	NA	NA	NA
21ur-8271	0	NA	NA	NA	NA	NA
21ur-8274	0	NA	NA	NA	NA	NA
21ur-8275	0	NA	NA	NA	NA	NA
21ur-8276	0	NA	NA	NA	NA	NA
21ur-8277	0	NA	NA	NA	NA	NA
21ur-8278	0.150714	0.0868994	0.318138	0.273149	0.784738	NA
21ur-8279	0	NA	NA	NA	NA	NA
21ur-828	0	NA	NA	NA	NA	NA
21ur-8280	0	NA	NA	NA	NA	NA
21ur-8281	0	NA	NA	NA	NA	NA
21ur-8282	0	NA	NA	NA	NA	NA
21ur-8283	0	NA	NA	NA	NA	NA
21ur-8285	0	NA	NA	NA	NA	NA
21ur-8286	0	NA	NA	NA	NA	NA
21ur-8287	0	NA	NA	NA	NA	NA
21ur-8288	0	NA	NA	NA	NA	NA
21ur-8289	0	NA	NA	NA	NA	NA
21ur-829	0	NA	NA	NA	NA	NA
21ur-8291	0	NA	NA	NA	NA	NA
21ur-8292	0	NA	NA	NA	NA	NA
21ur-8293	0	NA	NA	NA	NA	NA
21ur-8294	0	NA	NA	NA	NA	NA
21ur-8295	0	NA	NA	NA	NA	NA
21ur-8296	0	NA	NA	NA	NA	NA
21ur-8297	0	NA	NA	NA	NA	NA
21ur-8298	0	NA	NA	NA	NA	NA
21ur-8299	0	NA	NA	NA	NA	NA
21ur-83	0	NA	NA	NA	NA	NA
21ur-8300	0	NA	NA	NA	NA	NA
21ur-8302	0	NA	NA	NA	NA	NA
21ur-8303	0	NA	NA	NA	NA	NA
21ur-8305	0	NA	NA	NA	NA	NA
21ur-8306	0.150714	0.0868994	0.318138	0.273149	0.784738	NA
21ur-8307	0	NA	NA	NA	NA	NA
21ur-8308	0	NA	NA	NA	NA	NA
21ur-8309	0	NA	NA	NA	NA	NA
21ur-831	0	NA	NA	NA	NA	NA
21ur-8310	0	NA	NA	NA	NA	NA
21ur-8311	0	NA	NA	NA	NA	NA
21ur-8312	0	NA	NA	NA	NA	NA
21ur-8313	0	NA	NA	NA	NA	NA
21ur-8314	0	NA	NA	NA	NA	NA
21ur-8315	0	NA	NA	NA	NA	NA
21ur-8317	0	NA	NA	NA	NA	NA
21ur-8318	0	NA	NA	NA	NA	NA
21ur-8319	0	NA	NA	NA	NA	NA
21ur-832	0	NA	NA	NA	NA	NA
21ur-8320	0	NA	NA	NA	NA	NA
21ur-8322	0	NA	NA	NA	NA	NA
21ur-8323	0	NA	NA	NA	NA	NA
21ur-8324	0	NA	NA	NA	NA	NA
21ur-8325	0	NA	NA	NA	NA	NA
21ur-8326	0	NA	NA	NA	NA	NA
21ur-8327	0	NA	NA	NA	NA	NA
21ur-8328	0	NA	NA	NA	NA	NA
21ur-8329	0	NA	NA	NA	NA	NA
21ur-833	0	NA	NA	NA	NA	NA
21ur-8330	0	NA	NA	NA	NA	NA
21ur-8331	0	NA	NA	NA	NA	NA
21ur-8332	0	NA	NA	NA	NA	NA
21ur-8333	0	NA	NA	NA	NA	NA
21ur-8334	0	NA	NA	NA	NA	NA
21ur-8335	0	NA	NA	NA	NA	NA
21ur-8336	0	NA	NA	NA	NA	NA
21ur-8337	0	NA	NA	NA	NA	NA
21ur-8338	0	NA	NA	NA	NA	NA
21ur-8339	0	NA	NA	NA	NA	NA
21ur-834	0	NA	NA	NA	NA	NA
21ur-8340	0	NA	NA	NA	NA	NA
21ur-8341	0	NA	NA	NA	NA	NA
21ur-8342	0	NA	NA	NA	NA	NA
21ur-8343	0	NA	NA	NA	NA	NA
21ur-8344	0	NA	NA	NA	NA	NA
21ur-8345	0	NA	NA	NA	NA	NA
21ur-8346	0	NA	NA	NA	NA	NA
21ur-8349	0	NA	NA	NA	NA	NA
21ur-835	0	NA	NA	NA	NA	NA
21ur-8351	0	NA	NA	NA	NA	NA
21ur-8352	0	NA	NA	NA	NA	NA
21ur-8353	0.481433	-0.208447	0.319307	-0.652811	0.513878	NA
21ur-8356	0	NA	NA	NA	NA	NA
21ur-8357	0	NA	NA	NA	NA	NA
21ur-8358	0	NA	NA	NA	NA	NA
21ur-8359	0	NA	NA	NA	NA	NA
21ur-836	0	NA	NA	NA	NA	NA
21ur-8360	0	NA	NA	NA	NA	NA
21ur-8361	0	NA	NA	NA	NA	NA
21ur-8362	0	NA	NA	NA	NA	NA
21ur-8363	0	NA	NA	NA	NA	NA
21ur-8364	0	NA	NA	NA	NA	NA
21ur-8365	0	NA	NA	NA	NA	NA
21ur-8366	0	NA	NA	NA	NA	NA
21ur-8368	0	NA	NA	NA	NA	NA
21ur-8369	0	NA	NA	NA	NA	NA
21ur-837	0	NA	NA	NA	NA	NA
21ur-8371	0	NA	NA	NA	NA	NA
21ur-8372	0	NA	NA	NA	NA	NA
21ur-8373	0	NA	NA	NA	NA	NA
21ur-8374	0	NA	NA	NA	NA	NA
21ur-8375	0	NA	NA	NA	NA	NA
21ur-8376	0.178458	-0.0630726	0.318138	-0.198255	0.842846	NA
21ur-8377	0	NA	NA	NA	NA	NA
21ur-8378	0	NA	NA	NA	NA	NA
21ur-8379	0	NA	NA	NA	NA	NA
21ur-838	0	NA	NA	NA	NA	NA
21ur-8380	0	NA	NA	NA	NA	NA
21ur-8381	0	NA	NA	NA	NA	NA
21ur-8382	0	NA	NA	NA	NA	NA
21ur-8384	0	NA	NA	NA	NA	NA
21ur-8385	0	NA	NA	NA	NA	NA
21ur-8386	0	NA	NA	NA	NA	NA
21ur-8387	0	NA	NA	NA	NA	NA
21ur-8388	0	NA	NA	NA	NA	NA
21ur-839	0	NA	NA	NA	NA	NA
21ur-8391	0	NA	NA	NA	NA	NA
21ur-8392	0	NA	NA	NA	NA	NA
21ur-8393	0	NA	NA	NA	NA	NA
21ur-8396	0	NA	NA	NA	NA	NA
21ur-8397	0.203097	0.0868994	0.318138	0.273149	0.784738	NA
21ur-8398	0	NA	NA	NA	NA	NA
21ur-8399	0	NA	NA	NA	NA	NA
21ur-840	0	NA	NA	NA	NA	NA
21ur-8400	0	NA	NA	NA	NA	NA
21ur-8401	0	NA	NA	NA	NA	NA
21ur-8402	0	NA	NA	NA	NA	NA
21ur-8403	0	NA	NA	NA	NA	NA
21ur-8404	0	NA	NA	NA	NA	NA
21ur-8405	0	NA	NA	NA	NA	NA
21ur-8407	0	NA	NA	NA	NA	NA
21ur-8408	0	NA	NA	NA	NA	NA
21ur-841	0	NA	NA	NA	NA	NA
21ur-8413	0	NA	NA	NA	NA	NA
21ur-8414	0	NA	NA	NA	NA	NA
21ur-8415	0	NA	NA	NA	NA	NA
21ur-8416	0	NA	NA	NA	NA	NA
21ur-8417	0	NA	NA	NA	NA	NA
21ur-8419	0	NA	NA	NA	NA	NA
21ur-842	0	NA	NA	NA	NA	NA
21ur-8420	0	NA	NA	NA	NA	NA
21ur-8421	0.173868	0.0868994	0.318138	0.273149	0.784738	NA
21ur-8422	0.135247	-0.0630726	0.318138	-0.198255	0.842846	NA
21ur-8423	0	NA	NA	NA	NA	NA
21ur-8425	0	NA	NA	NA	NA	NA
21ur-8427	0	NA	NA	NA	NA	NA
21ur-8428	0	NA	NA	NA	NA	NA
21ur-8429	0	NA	NA	NA	NA	NA
21ur-843	0	NA	NA	NA	NA	NA
21ur-8430	0	NA	NA	NA	NA	NA
21ur-8432	0	NA	NA	NA	NA	NA
21ur-8433	0	NA	NA	NA	NA	NA
21ur-8434	0	NA	NA	NA	NA	NA
21ur-8436	0	NA	NA	NA	NA	NA
21ur-8437	0	NA	NA	NA	NA	NA
21ur-8438	0	NA	NA	NA	NA	NA
21ur-8439	0	NA	NA	NA	NA	NA
21ur-844	0	NA	NA	NA	NA	NA
21ur-8440	0	NA	NA	NA	NA	NA
21ur-8441	0	NA	NA	NA	NA	NA
21ur-8443	0	NA	NA	NA	NA	NA
21ur-8444	0	NA	NA	NA	NA	NA
21ur-8445	0	NA	NA	NA	NA	NA
21ur-8446	0	NA	NA	NA	NA	NA
21ur-8447	0	NA	NA	NA	NA	NA
21ur-8448	0	NA	NA	NA	NA	NA
21ur-845	0	NA	NA	NA	NA	NA
21ur-8451	0	NA	NA	NA	NA	NA
21ur-8452	0	NA	NA	NA	NA	NA
21ur-8453	0	NA	NA	NA	NA	NA
21ur-8454	0	NA	NA	NA	NA	NA
21ur-8455	0	NA	NA	NA	NA	NA
21ur-8456	0	NA	NA	NA	NA	NA
21ur-8457	0	NA	NA	NA	NA	NA
21ur-8458	0	NA	NA	NA	NA	NA
21ur-8459	0	NA	NA	NA	NA	NA
21ur-846	0	NA	NA	NA	NA	NA
21ur-8460	0	NA	NA	NA	NA	NA
21ur-8461	0	NA	NA	NA	NA	NA
21ur-8463	0	NA	NA	NA	NA	NA
21ur-8465	0	NA	NA	NA	NA	NA
21ur-8466	0.421209	-0.049856	0.318744	-0.156414	0.875707	NA
21ur-8467	0	NA	NA	NA	NA	NA
21ur-8468	0	NA	NA	NA	NA	NA
21ur-8469	0	NA	NA	NA	NA	NA
21ur-8471	0	NA	NA	NA	NA	NA
21ur-8472	0	NA	NA	NA	NA	NA
21ur-8473	0	NA	NA	NA	NA	NA
21ur-8474	0	NA	NA	NA	NA	NA
21ur-8476	0	NA	NA	NA	NA	NA
21ur-8477	0	NA	NA	NA	NA	NA
21ur-8478	0	NA	NA	NA	NA	NA
21ur-8479	0	NA	NA	NA	NA	NA
21ur-848	0	NA	NA	NA	NA	NA
21ur-8480	0	NA	NA	NA	NA	NA
21ur-8481	0	NA	NA	NA	NA	NA
21ur-8482	0	NA	NA	NA	NA	NA
21ur-8483	0	NA	NA	NA	NA	NA
21ur-8484	0	NA	NA	NA	NA	NA
21ur-8485	0	NA	NA	NA	NA	NA
21ur-8486	0	NA	NA	NA	NA	NA
21ur-8487	0	NA	NA	NA	NA	NA
21ur-8488	0.320955	-0.138059	0.318138	-0.433957	0.664319	NA
21ur-8489	0	NA	NA	NA	NA	NA
21ur-849	0	NA	NA	NA	NA	NA
21ur-8490	0.356916	-0.138059	0.318138	-0.433957	0.664319	NA
21ur-8491	0	NA	NA	NA	NA	NA
21ur-8492	0	NA	NA	NA	NA	NA
21ur-8493	0	NA	NA	NA	NA	NA
21ur-8494	0	NA	NA	NA	NA	NA
21ur-8495	0	NA	NA	NA	NA	NA
21ur-8496	0	NA	NA	NA	NA	NA
21ur-8497	0	NA	NA	NA	NA	NA
21ur-8499	0	NA	NA	NA	NA	NA
21ur-85	0	NA	NA	NA	NA	NA
21ur-850	0	NA	NA	NA	NA	NA
21ur-8500	0.965966	0.170621	0.404438	0.42187	0.67312	NA
21ur-8501	0	NA	NA	NA	NA	NA
21ur-8505	0	NA	NA	NA	NA	NA
21ur-8506	0	NA	NA	NA	NA	NA
21ur-8507	0	NA	NA	NA	NA	NA
21ur-8508	0	NA	NA	NA	NA	NA
21ur-8509	0	NA	NA	NA	NA	NA
21ur-851	0	NA	NA	NA	NA	NA
21ur-8510	0	NA	NA	NA	NA	NA
21ur-8511	0	NA	NA	NA	NA	NA
21ur-8514	0	NA	NA	NA	NA	NA
21ur-8515	0	NA	NA	NA	NA	NA
21ur-8516	0	NA	NA	NA	NA	NA
21ur-8519	0	NA	NA	NA	NA	NA
21ur-852	0	NA	NA	NA	NA	NA
21ur-8520	0	NA	NA	NA	NA	NA
21ur-8522	0	NA	NA	NA	NA	NA
21ur-8523	0.178458	-0.0630726	0.318138	-0.198255	0.842846	NA
21ur-8524	0	NA	NA	NA	NA	NA
21ur-8525	0	NA	NA	NA	NA	NA
21ur-8526	0	NA	NA	NA	NA	NA
21ur-8527	0	NA	NA	NA	NA	NA
21ur-8528	0.173868	0.0868994	0.318138	0.273149	0.784738	NA
21ur-8529	0	NA	NA	NA	NA	NA
21ur-853	0	NA	NA	NA	NA	NA
21ur-8530	0	NA	NA	NA	NA	NA
21ur-8531	0	NA	NA	NA	NA	NA
21ur-8532	0	NA	NA	NA	NA	NA
21ur-8533	0	NA	NA	NA	NA	NA
21ur-8534	0	NA	NA	NA	NA	NA
21ur-8535	0.160478	-0.0630726	0.318138	-0.198255	0.842846	NA
21ur-8536	0	NA	NA	NA	NA	NA
21ur-8537	0	NA	NA	NA	NA	NA
21ur-8538	0	NA	NA	NA	NA	NA
21ur-8539	0	NA	NA	NA	NA	NA
21ur-8541	0	NA	NA	NA	NA	NA
21ur-8542	0	NA	NA	NA	NA	NA
21ur-8543	0	NA	NA	NA	NA	NA
21ur-8544	0	NA	NA	NA	NA	NA
21ur-8545	0	NA	NA	NA	NA	NA
21ur-8547	0	NA	NA	NA	NA	NA
21ur-8548	0	NA	NA	NA	NA	NA
21ur-855	0	NA	NA	NA	NA	NA
21ur-8550	0	NA	NA	NA	NA	NA
21ur-8551	0	NA	NA	NA	NA	NA
21ur-8552	1.75795	0.256187	0.541607	0.473012	0.636204	NA
21ur-8554	0	NA	NA	NA	NA	NA
21ur-8555	0.356916	-0.138059	0.318138	-0.433957	0.664319	NA
21ur-8556	0	NA	NA	NA	NA	NA
21ur-8557	0	NA	NA	NA	NA	NA
21ur-8558	0	NA	NA	NA	NA	NA
21ur-8559	0	NA	NA	NA	NA	NA
21ur-8560	0	NA	NA	NA	NA	NA
21ur-8561	0.285962	0.0119134	0.318138	0.0374472	0.970128	NA
21ur-8562	0	NA	NA	NA	NA	NA
21ur-8563	0	NA	NA	NA	NA	NA
21ur-8564	0	NA	NA	NA	NA	NA
21ur-8565	0	NA	NA	NA	NA	NA
21ur-8566	0	NA	NA	NA	NA	NA
21ur-8567	0	NA	NA	NA	NA	NA
21ur-8568	0	NA	NA	NA	NA	NA
21ur-8569	0	NA	NA	NA	NA	NA
21ur-857	0	NA	NA	NA	NA	NA
21ur-8570	0	NA	NA	NA	NA	NA
21ur-8571	0	NA	NA	NA	NA	NA
21ur-8572	0	NA	NA	NA	NA	NA
21ur-8573	0	NA	NA	NA	NA	NA
21ur-8574	0	NA	NA	NA	NA	NA
21ur-8576	0	NA	NA	NA	NA	NA
21ur-8577	0	NA	NA	NA	NA	NA
21ur-8578	0	NA	NA	NA	NA	NA
21ur-858	0	NA	NA	NA	NA	NA
21ur-8580	0	NA	NA	NA	NA	NA
21ur-8582	0	NA	NA	NA	NA	NA
21ur-8583	0	NA	NA	NA	NA	NA
21ur-8585	0.203097	0.0868994	0.318138	0.273149	0.784738	NA
21ur-8586	0	NA	NA	NA	NA	NA
21ur-8587	0	NA	NA	NA	NA	NA
21ur-8588	0	NA	NA	NA	NA	NA
21ur-8589	0	NA	NA	NA	NA	NA
21ur-859	0	NA	NA	NA	NA	NA
21ur-8590	0	NA	NA	NA	NA	NA
21ur-8591	0	NA	NA	NA	NA	NA
21ur-8592	0	NA	NA	NA	NA	NA
21ur-8593	0	NA	NA	NA	NA	NA
21ur-8594	0	NA	NA	NA	NA	NA
21ur-8595	0	NA	NA	NA	NA	NA
21ur-8596	0	NA	NA	NA	NA	NA
21ur-8597	0.150714	0.0868994	0.318138	0.273149	0.784738	NA
21ur-8598	0	NA	NA	NA	NA	NA
21ur-86	0	NA	NA	NA	NA	NA
21ur-860	0	NA	NA	NA	NA	NA
21ur-8600	0	NA	NA	NA	NA	NA
21ur-8601	0	NA	NA	NA	NA	NA
21ur-8602	0	NA	NA	NA	NA	NA
21ur-8603	0.203097	0.0868994	0.318138	0.273149	0.784738	NA
21ur-8604	0	NA	NA	NA	NA	NA
21ur-8605	0	NA	NA	NA	NA	NA
21ur-8606	0.160478	-0.0630726	0.318138	-0.198255	0.842846	NA
21ur-8607	0	NA	NA	NA	NA	NA
21ur-8608	0	NA	NA	NA	NA	NA
21ur-8609	0	NA	NA	NA	NA	NA
21ur-861	0	NA	NA	NA	NA	NA
21ur-8610	0	NA	NA	NA	NA	NA
21ur-8611	0	NA	NA	NA	NA	NA
21ur-8612	0	NA	NA	NA	NA	NA
21ur-8613	0	NA	NA	NA	NA	NA
21ur-8614	0	NA	NA	NA	NA	NA
21ur-8616	0	NA	NA	NA	NA	NA
21ur-8617	0	NA	NA	NA	NA	NA
21ur-8618	0	NA	NA	NA	NA	NA
21ur-8619	0	NA	NA	NA	NA	NA
21ur-862	0	NA	NA	NA	NA	NA
21ur-8620	0	NA	NA	NA	NA	NA
21ur-8621	0	NA	NA	NA	NA	NA
21ur-8622	0	NA	NA	NA	NA	NA
21ur-8623	0	NA	NA	NA	NA	NA
21ur-8624	0	NA	NA	NA	NA	NA
21ur-8625	0	NA	NA	NA	NA	NA
21ur-8626	0	NA	NA	NA	NA	NA
21ur-8627	0	NA	NA	NA	NA	NA
21ur-8628	0	NA	NA	NA	NA	NA
21ur-8629	0	NA	NA	NA	NA	NA
21ur-8630	0.150714	0.0868994	0.318138	0.273149	0.784738	NA
21ur-8632	0	NA	NA	NA	NA	NA
21ur-8633	0	NA	NA	NA	NA	NA
21ur-8634	0	NA	NA	NA	NA	NA
21ur-8635	0	NA	NA	NA	NA	NA
21ur-8636	0	NA	NA	NA	NA	NA
21ur-8637	0	NA	NA	NA	NA	NA
21ur-8638	0	NA	NA	NA	NA	NA
21ur-8639	0	NA	NA	NA	NA	NA
21ur-864	0	NA	NA	NA	NA	NA
21ur-8640	0	NA	NA	NA	NA	NA
21ur-8641	0	NA	NA	NA	NA	NA
21ur-8642	0	NA	NA	NA	NA	NA
21ur-8643	0	NA	NA	NA	NA	NA
21ur-8644	0	NA	NA	NA	NA	NA
21ur-8645	0.160478	-0.0630726	0.318138	-0.198255	0.842846	NA
21ur-8646	0	NA	NA	NA	NA	NA
21ur-8647	0	NA	NA	NA	NA	NA
21ur-8648	0.150714	0.0868994	0.318138	0.273149	0.784738	NA
21ur-865	0	NA	NA	NA	NA	NA
21ur-8650	0	NA	NA	NA	NA	NA
21ur-8652	0	NA	NA	NA	NA	NA
21ur-8653	2.21059	-0.110273	0.563548	-0.195676	0.844864	NA
21ur-8654	0	NA	NA	NA	NA	NA
21ur-8655	0	NA	NA	NA	NA	NA
21ur-8657	0	NA	NA	NA	NA	NA
21ur-8658	0.135247	-0.0630726	0.318138	-0.198255	0.842846	NA
21ur-8659	0	NA	NA	NA	NA	NA
21ur-866	0	NA	NA	NA	NA	NA
21ur-8660	0	NA	NA	NA	NA	NA
21ur-8661	0	NA	NA	NA	NA	NA
21ur-8662	0	NA	NA	NA	NA	NA
21ur-8663	0	NA	NA	NA	NA	NA
21ur-8666	0	NA	NA	NA	NA	NA
21ur-8667	0	NA	NA	NA	NA	NA
21ur-8668	0	NA	NA	NA	NA	NA
21ur-8669	0	NA	NA	NA	NA	NA
21ur-867	0	NA	NA	NA	NA	NA
21ur-8670	0	NA	NA	NA	NA	NA
21ur-8671	0	NA	NA	NA	NA	NA
21ur-8672	0	NA	NA	NA	NA	NA
21ur-8673	0	NA	NA	NA	NA	NA
21ur-8674	0	NA	NA	NA	NA	NA
21ur-8676	0	NA	NA	NA	NA	NA
21ur-8677	0	NA	NA	NA	NA	NA
21ur-8678	0	NA	NA	NA	NA	NA
21ur-8679	0	NA	NA	NA	NA	NA
21ur-868	0	NA	NA	NA	NA	NA
21ur-8680	0	NA	NA	NA	NA	NA
21ur-8682	0	NA	NA	NA	NA	NA
21ur-8683	0.160478	-0.0630726	0.318138	-0.198255	0.842846	NA
21ur-8684	0	NA	NA	NA	NA	NA
21ur-8685	0	NA	NA	NA	NA	NA
21ur-8686	0	NA	NA	NA	NA	NA
21ur-8687	0	NA	NA	NA	NA	NA
21ur-8688	0	NA	NA	NA	NA	NA
21ur-8689	0	NA	NA	NA	NA	NA
21ur-8690	0	NA	NA	NA	NA	NA
21ur-8691	0	NA	NA	NA	NA	NA
21ur-8692	0	NA	NA	NA	NA	NA
21ur-8694	0	NA	NA	NA	NA	NA
21ur-8695	0	NA	NA	NA	NA	NA
21ur-8696	0	NA	NA	NA	NA	NA
21ur-8697	0	NA	NA	NA	NA	NA
21ur-8698	0	NA	NA	NA	NA	NA
21ur-8699	0	NA	NA	NA	NA	NA
21ur-87	0	NA	NA	NA	NA	NA
21ur-870	0	NA	NA	NA	NA	NA
21ur-8700	0	NA	NA	NA	NA	NA
21ur-8701	0	NA	NA	NA	NA	NA
21ur-8702	0	NA	NA	NA	NA	NA
21ur-8703	0	NA	NA	NA	NA	NA
21ur-8704	0	NA	NA	NA	NA	NA
21ur-8705	0	NA	NA	NA	NA	NA
21ur-8707	0	NA	NA	NA	NA	NA
21ur-8708	0	NA	NA	NA	NA	NA
21ur-8709	0.135247	-0.0630726	0.318138	-0.198255	0.842846	NA
21ur-871	0	NA	NA	NA	NA	NA
21ur-8710	0.150714	0.0868994	0.318138	0.273149	0.784738	NA
21ur-8711	0	NA	NA	NA	NA	NA
21ur-8712	0	NA	NA	NA	NA	NA
21ur-8713	0	NA	NA	NA	NA	NA
21ur-8715	0.50304	0.104374	0.364015	0.286728	0.77432	NA
21ur-8717	0	NA	NA	NA	NA	NA
21ur-8719	0	NA	NA	NA	NA	NA
21ur-872	0	NA	NA	NA	NA	NA
21ur-8720	0	NA	NA	NA	NA	NA
21ur-8722	0	NA	NA	NA	NA	NA
21ur-8723	0	NA	NA	NA	NA	NA
21ur-8724	0	NA	NA	NA	NA	NA
21ur-8725	0	NA	NA	NA	NA	NA
21ur-8726	0	NA	NA	NA	NA	NA
21ur-8727	0	NA	NA	NA	NA	NA
21ur-8728	0	NA	NA	NA	NA	NA
21ur-8729	0	NA	NA	NA	NA	NA
21ur-873	0	NA	NA	NA	NA	NA
21ur-8730	0	NA	NA	NA	NA	NA
21ur-8731	0	NA	NA	NA	NA	NA
21ur-8732	0	NA	NA	NA	NA	NA
21ur-8733	0	NA	NA	NA	NA	NA
21ur-8735	0	NA	NA	NA	NA	NA
21ur-8736	0	NA	NA	NA	NA	NA
21ur-8739	0	NA	NA	NA	NA	NA
21ur-874	0	NA	NA	NA	NA	NA
21ur-8740	0	NA	NA	NA	NA	NA
21ur-8741	0	NA	NA	NA	NA	NA
21ur-8742	0	NA	NA	NA	NA	NA
21ur-8746	0	NA	NA	NA	NA	NA
21ur-8747	0	NA	NA	NA	NA	NA
21ur-8748	0	NA	NA	NA	NA	NA
21ur-8749	0	NA	NA	NA	NA	NA
21ur-8750	0.135247	-0.0630726	0.318138	-0.198255	0.842846	NA
21ur-8751	0	NA	NA	NA	NA	NA
21ur-8752	0	NA	NA	NA	NA	NA
21ur-8753	0	NA	NA	NA	NA	NA
21ur-8754	0	NA	NA	NA	NA	NA
21ur-8755	0	NA	NA	NA	NA	NA
21ur-8756	0.203097	0.0868994	0.318138	0.273149	0.784738	NA
21ur-8758	0	NA	NA	NA	NA	NA
21ur-876	0	NA	NA	NA	NA	NA
21ur-8760	0	NA	NA	NA	NA	NA
21ur-8761	0	NA	NA	NA	NA	NA
21ur-8763	0	NA	NA	NA	NA	NA
21ur-8764	0.203097	0.0868994	0.318138	0.273149	0.784738	NA
21ur-8765	0	NA	NA	NA	NA	NA
21ur-8766	0.173868	0.0868994	0.318138	0.273149	0.784738	NA
21ur-8767	0	NA	NA	NA	NA	NA
21ur-8768	0	NA	NA	NA	NA	NA
21ur-877	0	NA	NA	NA	NA	NA
21ur-8770	0	NA	NA	NA	NA	NA
21ur-8772	0	NA	NA	NA	NA	NA
21ur-8773	0	NA	NA	NA	NA	NA
21ur-8775	0	NA	NA	NA	NA	NA
21ur-8776	0	NA	NA	NA	NA	NA
21ur-8777	0	NA	NA	NA	NA	NA
21ur-8778	0	NA	NA	NA	NA	NA
21ur-8779	0	NA	NA	NA	NA	NA
21ur-878	0	NA	NA	NA	NA	NA
21ur-8781	0	NA	NA	NA	NA	NA
21ur-8782	0	NA	NA	NA	NA	NA
21ur-8783	0	NA	NA	NA	NA	NA
21ur-8784	0	NA	NA	NA	NA	NA
21ur-8785	0	NA	NA	NA	NA	NA
21ur-8786	0	NA	NA	NA	NA	NA
21ur-8787	0	NA	NA	NA	NA	NA
21ur-8789	0.363575	0.0119134	0.318138	0.0374472	0.970128	NA
21ur-879	0	NA	NA	NA	NA	NA
21ur-8790	0	NA	NA	NA	NA	NA
21ur-8791	0	NA	NA	NA	NA	NA
21ur-8792	0	NA	NA	NA	NA	NA
21ur-8793	0	NA	NA	NA	NA	NA
21ur-8794	0	NA	NA	NA	NA	NA
21ur-8795	0	NA	NA	NA	NA	NA
21ur-8796	0	NA	NA	NA	NA	NA
21ur-8797	0	NA	NA	NA	NA	NA
21ur-8798	0	NA	NA	NA	NA	NA
21ur-88	0	NA	NA	NA	NA	NA
21ur-880	0	NA	NA	NA	NA	NA
21ur-8801	0	NA	NA	NA	NA	NA
21ur-8802	0	NA	NA	NA	NA	NA
21ur-8803	0	NA	NA	NA	NA	NA
21ur-8804	0	NA	NA	NA	NA	NA
21ur-8805	0	NA	NA	NA	NA	NA
21ur-8806	0	NA	NA	NA	NA	NA
21ur-8807	0	NA	NA	NA	NA	NA
21ur-8808	0	NA	NA	NA	NA	NA
21ur-8809	0	NA	NA	NA	NA	NA
21ur-881	0	NA	NA	NA	NA	NA
21ur-8811	0	NA	NA	NA	NA	NA
21ur-8812	0	NA	NA	NA	NA	NA
21ur-8813	0	NA	NA	NA	NA	NA
21ur-8814	0	NA	NA	NA	NA	NA
21ur-8816	0	NA	NA	NA	NA	NA
21ur-8817	0	NA	NA	NA	NA	NA
21ur-8818	0	NA	NA	NA	NA	NA
21ur-882	0	NA	NA	NA	NA	NA
21ur-8820	0	NA	NA	NA	NA	NA
21ur-8821	0	NA	NA	NA	NA	NA
21ur-8822	0	NA	NA	NA	NA	NA
21ur-8823	0	NA	NA	NA	NA	NA
21ur-8824	0	NA	NA	NA	NA	NA
21ur-8826	0	NA	NA	NA	NA	NA
21ur-8828	0	NA	NA	NA	NA	NA
21ur-883	0.566672	0.103015	0.34309	0.300255	0.763982	NA
21ur-8830	0	NA	NA	NA	NA	NA
21ur-8831	0	NA	NA	NA	NA	NA
21ur-8832	0	NA	NA	NA	NA	NA
21ur-8834	0	NA	NA	NA	NA	NA
21ur-8835	0	NA	NA	NA	NA	NA
21ur-8836	0	NA	NA	NA	NA	NA
21ur-8837	0	NA	NA	NA	NA	NA
21ur-8838	0	NA	NA	NA	NA	NA
21ur-8839	0	NA	NA	NA	NA	NA
21ur-884	0	NA	NA	NA	NA	NA
21ur-8840	0	NA	NA	NA	NA	NA
21ur-8841	0	NA	NA	NA	NA	NA
21ur-8842	0	NA	NA	NA	NA	NA
21ur-8843	0	NA	NA	NA	NA	NA
21ur-8844	0	NA	NA	NA	NA	NA
21ur-8845	0	NA	NA	NA	NA	NA
21ur-8846	0	NA	NA	NA	NA	NA
21ur-8847	0.135247	-0.0630726	0.318138	-0.198255	0.842846	NA
21ur-8848	0	NA	NA	NA	NA	NA
21ur-8849	0.135247	-0.0630726	0.318138	-0.198255	0.842846	NA
21ur-885	0	NA	NA	NA	NA	NA
21ur-8850	0	NA	NA	NA	NA	NA
21ur-8851	0.150714	0.0868994	0.318138	0.273149	0.784738	NA
21ur-8852	0	NA	NA	NA	NA	NA
21ur-8854	0	NA	NA	NA	NA	NA
21ur-8855	0	NA	NA	NA	NA	NA
21ur-8856	0	NA	NA	NA	NA	NA
21ur-8857	0	NA	NA	NA	NA	NA
21ur-8858	0	NA	NA	NA	NA	NA
21ur-8859	0	NA	NA	NA	NA	NA
21ur-886	0	NA	NA	NA	NA	NA
21ur-8860	0	NA	NA	NA	NA	NA
21ur-8861	0	NA	NA	NA	NA	NA
21ur-8862	0	NA	NA	NA	NA	NA
21ur-8863	0.178458	-0.0630726	0.318138	-0.198255	0.842846	NA
21ur-8864	0	NA	NA	NA	NA	NA
21ur-8865	0	NA	NA	NA	NA	NA
21ur-8866	0	NA	NA	NA	NA	NA
21ur-8867	0	NA	NA	NA	NA	NA
21ur-8868	0	NA	NA	NA	NA	NA
21ur-887	0	NA	NA	NA	NA	NA
21ur-8870	0	NA	NA	NA	NA	NA
21ur-8871	0	NA	NA	NA	NA	NA
21ur-8872	0	NA	NA	NA	NA	NA
21ur-8874	0.150714	0.0868994	0.318138	0.273149	0.784738	NA
21ur-8875	0	NA	NA	NA	NA	NA
21ur-8876	0	NA	NA	NA	NA	NA
21ur-8877	0	NA	NA	NA	NA	NA
21ur-8878	0	NA	NA	NA	NA	NA
21ur-8879	0	NA	NA	NA	NA	NA
21ur-888	0	NA	NA	NA	NA	NA
21ur-8880	0	NA	NA	NA	NA	NA
21ur-8881	0	NA	NA	NA	NA	NA
21ur-8882	0	NA	NA	NA	NA	NA
21ur-8883	0.160478	-0.0630726	0.318138	-0.198255	0.842846	NA
21ur-8884	0	NA	NA	NA	NA	NA
21ur-8885	0	NA	NA	NA	NA	NA
21ur-8886	0	NA	NA	NA	NA	NA
21ur-8887	0	NA	NA	NA	NA	NA
21ur-8888	0	NA	NA	NA	NA	NA
21ur-889	0	NA	NA	NA	NA	NA
21ur-8891	0	NA	NA	NA	NA	NA
21ur-8893	0	NA	NA	NA	NA	NA
21ur-8894	0	NA	NA	NA	NA	NA
21ur-8895	0	NA	NA	NA	NA	NA
21ur-8896	0	NA	NA	NA	NA	NA
21ur-8897	0	NA	NA	NA	NA	NA
21ur-8898	0	NA	NA	NA	NA	NA
21ur-8899	0	NA	NA	NA	NA	NA
21ur-89	0	NA	NA	NA	NA	NA
21ur-890	0	NA	NA	NA	NA	NA
21ur-8900	0	NA	NA	NA	NA	NA
21ur-8901	0	NA	NA	NA	NA	NA
21ur-8902	0	NA	NA	NA	NA	NA
21ur-8903	0	NA	NA	NA	NA	NA
21ur-8904	0	NA	NA	NA	NA	NA
21ur-8905	0	NA	NA	NA	NA	NA
21ur-8906	0.406194	0.161885	0.318138	0.508852	0.610856	NA
21ur-8907	0	NA	NA	NA	NA	NA
21ur-8908	0.173868	0.0868994	0.318138	0.273149	0.784738	NA
21ur-8909	0	NA	NA	NA	NA	NA
21ur-891	0	NA	NA	NA	NA	NA
21ur-8910	0	NA	NA	NA	NA	NA
21ur-8911	0	NA	NA	NA	NA	NA
21ur-8913	0	NA	NA	NA	NA	NA
21ur-8914	0.760005	0.370243	0.37879	0.977437	0.328353	NA
21ur-8915	0.320955	-0.138059	0.318138	-0.433957	0.664319	NA
21ur-8918	0	NA	NA	NA	NA	NA
21ur-8919	0	NA	NA	NA	NA	NA
21ur-892	0	NA	NA	NA	NA	NA
21ur-8920	0	NA	NA	NA	NA	NA
21ur-8921	0	NA	NA	NA	NA	NA
21ur-8922	0	NA	NA	NA	NA	NA
21ur-8924	0	NA	NA	NA	NA	NA
21ur-8925	0	NA	NA	NA	NA	NA
21ur-8926	0	NA	NA	NA	NA	NA
21ur-8927	0	NA	NA	NA	NA	NA
21ur-8928	0	NA	NA	NA	NA	NA
21ur-8929	0	NA	NA	NA	NA	NA
21ur-893	0	NA	NA	NA	NA	NA
21ur-8930	0	NA	NA	NA	NA	NA
21ur-8932	0	NA	NA	NA	NA	NA
21ur-8933	0	NA	NA	NA	NA	NA
21ur-8935	0	NA	NA	NA	NA	NA
21ur-8936	0.504525	0.246646	0.334101	0.738238	0.46037	NA
21ur-8937	0	NA	NA	NA	NA	NA
21ur-8939	0	NA	NA	NA	NA	NA
21ur-894	0	NA	NA	NA	NA	NA
21ur-8940	0	NA	NA	NA	NA	NA
21ur-8942	0	NA	NA	NA	NA	NA
21ur-8943	0	NA	NA	NA	NA	NA
21ur-8944	0	NA	NA	NA	NA	NA
21ur-8947	0	NA	NA	NA	NA	NA
21ur-8948	0	NA	NA	NA	NA	NA
21ur-8949	0	NA	NA	NA	NA	NA
21ur-895	0	NA	NA	NA	NA	NA
21ur-8950	0	NA	NA	NA	NA	NA
21ur-8952	0	NA	NA	NA	NA	NA
21ur-8953	0	NA	NA	NA	NA	NA
21ur-8954	0.173868	0.0868994	0.318138	0.273149	0.784738	NA
21ur-8955	0	NA	NA	NA	NA	NA
21ur-8956	0	NA	NA	NA	NA	NA
21ur-8958	0	NA	NA	NA	NA	NA
21ur-8961	0	NA	NA	NA	NA	NA
21ur-8962	0	NA	NA	NA	NA	NA
21ur-8963	0	NA	NA	NA	NA	NA
21ur-8964	0	NA	NA	NA	NA	NA
21ur-8965	0	NA	NA	NA	NA	NA
21ur-8966	0	NA	NA	NA	NA	NA
21ur-8967	0	NA	NA	NA	NA	NA
21ur-8968	0	NA	NA	NA	NA	NA
21ur-8969	0	NA	NA	NA	NA	NA
21ur-8970	0	NA	NA	NA	NA	NA
21ur-8971	0	NA	NA	NA	NA	NA
21ur-8972	0	NA	NA	NA	NA	NA
21ur-8973	0	NA	NA	NA	NA	NA
21ur-8974	0	NA	NA	NA	NA	NA
21ur-8975	0	NA	NA	NA	NA	NA
21ur-8976	0	NA	NA	NA	NA	NA
21ur-8979	0	NA	NA	NA	NA	NA
21ur-898	0	NA	NA	NA	NA	NA
21ur-8980	0	NA	NA	NA	NA	NA
21ur-8982	0.178458	-0.0630726	0.318138	-0.198255	0.842846	NA
21ur-8984	0	NA	NA	NA	NA	NA
21ur-8985	0	NA	NA	NA	NA	NA
21ur-8986	0	NA	NA	NA	NA	NA
21ur-8987	0	NA	NA	NA	NA	NA
21ur-8988	0.178458	-0.0630726	0.318138	-0.198255	0.842846	NA
21ur-8989	0.150714	0.0868994	0.318138	0.273149	0.784738	NA
21ur-8990	0	NA	NA	NA	NA	NA
21ur-8991	0	NA	NA	NA	NA	NA
21ur-8993	0	NA	NA	NA	NA	NA
21ur-8994	0	NA	NA	NA	NA	NA
21ur-8995	0	NA	NA	NA	NA	NA
21ur-8996	0	NA	NA	NA	NA	NA
21ur-8997	0	NA	NA	NA	NA	NA
21ur-8998	0	NA	NA	NA	NA	NA
21ur-90	0	NA	NA	NA	NA	NA
21ur-900	0	NA	NA	NA	NA	NA
21ur-9000	0	NA	NA	NA	NA	NA
21ur-9001	0	NA	NA	NA	NA	NA
21ur-9003	0	NA	NA	NA	NA	NA
21ur-9004	0.160478	-0.0630726	0.318138	-0.198255	0.842846	NA
21ur-9005	0	NA	NA	NA	NA	NA
21ur-9006	0	NA	NA	NA	NA	NA
21ur-9007	0	NA	NA	NA	NA	NA
21ur-901	0	NA	NA	NA	NA	NA
21ur-9010	0	NA	NA	NA	NA	NA
21ur-9012	0.649164	0.333984	0.364049	0.917417	0.358924	NA
21ur-9013	0	NA	NA	NA	NA	NA
21ur-9015	0	NA	NA	NA	NA	NA
21ur-9016	0	NA	NA	NA	NA	NA
21ur-9017	0	NA	NA	NA	NA	NA
21ur-9018	0	NA	NA	NA	NA	NA
21ur-9019	0	NA	NA	NA	NA	NA
21ur-902	0	NA	NA	NA	NA	NA
21ur-9020	0	NA	NA	NA	NA	NA
21ur-9021	0	NA	NA	NA	NA	NA
21ur-9022	0	NA	NA	NA	NA	NA
21ur-9023	0	NA	NA	NA	NA	NA
21ur-9024	0	NA	NA	NA	NA	NA
21ur-9025	0	NA	NA	NA	NA	NA
21ur-9026	0	NA	NA	NA	NA	NA
21ur-9027	0	NA	NA	NA	NA	NA
21ur-9028	0	NA	NA	NA	NA	NA
21ur-9029	0	NA	NA	NA	NA	NA
21ur-903	0	NA	NA	NA	NA	NA
21ur-9030	0	NA	NA	NA	NA	NA
21ur-9031	0	NA	NA	NA	NA	NA
21ur-9032	0	NA	NA	NA	NA	NA
21ur-9033	0	NA	NA	NA	NA	NA
21ur-9034	0	NA	NA	NA	NA	NA
21ur-9035	0	NA	NA	NA	NA	NA
21ur-9036	0.135247	-0.0630726	0.318138	-0.198255	0.842846	NA
21ur-9037	0	NA	NA	NA	NA	NA
21ur-9038	0	NA	NA	NA	NA	NA
21ur-9039	0	NA	NA	NA	NA	NA
21ur-904	0	NA	NA	NA	NA	NA
21ur-9042	0	NA	NA	NA	NA	NA
21ur-9043	0	NA	NA	NA	NA	NA
21ur-9044	0	NA	NA	NA	NA	NA
21ur-9045	0	NA	NA	NA	NA	NA
21ur-9046	0	NA	NA	NA	NA	NA
21ur-9047	0	NA	NA	NA	NA	NA
21ur-9048	0	NA	NA	NA	NA	NA
21ur-9049	0	NA	NA	NA	NA	NA
21ur-905	0	NA	NA	NA	NA	NA
21ur-9050	0	NA	NA	NA	NA	NA
21ur-9051	0	NA	NA	NA	NA	NA
21ur-9053	0	NA	NA	NA	NA	NA
21ur-9054	0	NA	NA	NA	NA	NA
21ur-9055	0	NA	NA	NA	NA	NA
21ur-9056	0	NA	NA	NA	NA	NA
21ur-9057	0	NA	NA	NA	NA	NA
21ur-9058	0	NA	NA	NA	NA	NA
21ur-9059	0	NA	NA	NA	NA	NA
21ur-906	0	NA	NA	NA	NA	NA
21ur-9060	0	NA	NA	NA	NA	NA
21ur-9062	0	NA	NA	NA	NA	NA
21ur-9063	0	NA	NA	NA	NA	NA
21ur-9064	0	NA	NA	NA	NA	NA
21ur-9065	0	NA	NA	NA	NA	NA
21ur-9066	0	NA	NA	NA	NA	NA
21ur-9067	0	NA	NA	NA	NA	NA
21ur-9068	0	NA	NA	NA	NA	NA
21ur-9069	0	NA	NA	NA	NA	NA
21ur-907	0	NA	NA	NA	NA	NA
21ur-9071	0	NA	NA	NA	NA	NA
21ur-9072	0	NA	NA	NA	NA	NA
21ur-9073	0	NA	NA	NA	NA	NA
21ur-9074	0	NA	NA	NA	NA	NA
21ur-9075	0	NA	NA	NA	NA	NA
21ur-9076	0.150714	0.0868994	0.318138	0.273149	0.784738	NA
21ur-9078	0	NA	NA	NA	NA	NA
21ur-9079	0.135247	-0.0630726	0.318138	-0.198255	0.842846	NA
21ur-908	0	NA	NA	NA	NA	NA
21ur-9080	0	NA	NA	NA	NA	NA
21ur-9083	0.347736	0.161885	0.318138	0.508852	0.610856	NA
21ur-9084	0	NA	NA	NA	NA	NA
21ur-9085	0	NA	NA	NA	NA	NA
21ur-9086	0	NA	NA	NA	NA	NA
21ur-9087	0	NA	NA	NA	NA	NA
21ur-9088	0	NA	NA	NA	NA	NA
21ur-9089	0	NA	NA	NA	NA	NA
21ur-9090	0	NA	NA	NA	NA	NA
21ur-9092	0	NA	NA	NA	NA	NA
21ur-9093	0	NA	NA	NA	NA	NA
21ur-9094	0	NA	NA	NA	NA	NA
21ur-9095	0	NA	NA	NA	NA	NA
21ur-9096	0	NA	NA	NA	NA	NA
21ur-9097	0	NA	NA	NA	NA	NA
21ur-9098	0	NA	NA	NA	NA	NA
21ur-9099	0	NA	NA	NA	NA	NA
21ur-9101	0	NA	NA	NA	NA	NA
21ur-9103	0	NA	NA	NA	NA	NA
21ur-9104	0	NA	NA	NA	NA	NA
21ur-9105	0	NA	NA	NA	NA	NA
21ur-9106	0	NA	NA	NA	NA	NA
21ur-9107	0	NA	NA	NA	NA	NA
21ur-9108	0.320955	-0.138059	0.318138	-0.433957	0.664319	NA
21ur-9109	0	NA	NA	NA	NA	NA
21ur-911	0	NA	NA	NA	NA	NA
21ur-9110	0	NA	NA	NA	NA	NA
21ur-9111	0	NA	NA	NA	NA	NA
21ur-9112	0	NA	NA	NA	NA	NA
21ur-9113	0	NA	NA	NA	NA	NA
21ur-9114	0	NA	NA	NA	NA	NA
21ur-9115	0.160478	-0.0630726	0.318138	-0.198255	0.842846	NA
21ur-9116	0.353811	0.161885	0.318138	0.508852	0.610856	NA
21ur-9118	0	NA	NA	NA	NA	NA
21ur-9119	0	NA	NA	NA	NA	NA
21ur-9120	0	NA	NA	NA	NA	NA
21ur-9121	0	NA	NA	NA	NA	NA
21ur-9123	0	NA	NA	NA	NA	NA
21ur-9124	0	NA	NA	NA	NA	NA
21ur-9125	0	NA	NA	NA	NA	NA
21ur-9126	0	NA	NA	NA	NA	NA
21ur-9127	0	NA	NA	NA	NA	NA
21ur-9129	0	NA	NA	NA	NA	NA
21ur-913	0	NA	NA	NA	NA	NA
21ur-9131	0	NA	NA	NA	NA	NA
21ur-9132	0	NA	NA	NA	NA	NA
21ur-9133	0	NA	NA	NA	NA	NA
21ur-9134	0	NA	NA	NA	NA	NA
21ur-9135	0	NA	NA	NA	NA	NA
21ur-9136	0.135247	-0.0630726	0.318138	-0.198255	0.842846	NA
21ur-9138	0	NA	NA	NA	NA	NA
21ur-9139	0	NA	NA	NA	NA	NA
21ur-914	0	NA	NA	NA	NA	NA
21ur-9140	0	NA	NA	NA	NA	NA
21ur-9141	0.160478	-0.0630726	0.318138	-0.198255	0.842846	NA
21ur-9143	0	NA	NA	NA	NA	NA
21ur-9145	0	NA	NA	NA	NA	NA
21ur-9146	0	NA	NA	NA	NA	NA
21ur-9148	0	NA	NA	NA	NA	NA
21ur-9149	0	NA	NA	NA	NA	NA
21ur-915	0	NA	NA	NA	NA	NA
21ur-9150	0	NA	NA	NA	NA	NA
21ur-9151	0	NA	NA	NA	NA	NA
21ur-9152	0	NA	NA	NA	NA	NA
21ur-9153	0	NA	NA	NA	NA	NA
21ur-9154	0.203097	0.0868994	0.318138	0.273149	0.784738	NA
21ur-9155	0	NA	NA	NA	NA	NA
21ur-9156	0	NA	NA	NA	NA	NA
21ur-9157	0	NA	NA	NA	NA	NA
21ur-9158	0	NA	NA	NA	NA	NA
21ur-9159	0	NA	NA	NA	NA	NA
21ur-916	0	NA	NA	NA	NA	NA
21ur-9160	0	NA	NA	NA	NA	NA
21ur-9161	0	NA	NA	NA	NA	NA
21ur-9162	0	NA	NA	NA	NA	NA
21ur-9163	0	NA	NA	NA	NA	NA
21ur-9164	0	NA	NA	NA	NA	NA
21ur-9165	0	NA	NA	NA	NA	NA
21ur-9166	0	NA	NA	NA	NA	NA
21ur-9167	0	NA	NA	NA	NA	NA
21ur-917	0	NA	NA	NA	NA	NA
21ur-9170	0	NA	NA	NA	NA	NA
21ur-9171	0	NA	NA	NA	NA	NA
21ur-9172	0	NA	NA	NA	NA	NA
21ur-9173	0	NA	NA	NA	NA	NA
21ur-9176	0	NA	NA	NA	NA	NA
21ur-9177	0.353811	0.161885	0.318138	0.508852	0.610856	NA
21ur-9178	0	NA	NA	NA	NA	NA
21ur-9179	0	NA	NA	NA	NA	NA
21ur-9180	0	NA	NA	NA	NA	NA
21ur-9181	0	NA	NA	NA	NA	NA
21ur-9182	0	NA	NA	NA	NA	NA
21ur-9186	0	NA	NA	NA	NA	NA
21ur-9187	0	NA	NA	NA	NA	NA
21ur-9188	0	NA	NA	NA	NA	NA
21ur-9189	0	NA	NA	NA	NA	NA
21ur-9190	0	NA	NA	NA	NA	NA
21ur-9191	0	NA	NA	NA	NA	NA
21ur-9192	0	NA	NA	NA	NA	NA
21ur-9193	0	NA	NA	NA	NA	NA
21ur-9194	0	NA	NA	NA	NA	NA
21ur-9195	0	NA	NA	NA	NA	NA
21ur-9196	0	NA	NA	NA	NA	NA
21ur-9197	0	NA	NA	NA	NA	NA
21ur-9198	0	NA	NA	NA	NA	NA
21ur-9199	0	NA	NA	NA	NA	NA
21ur-92	0	NA	NA	NA	NA	NA
21ur-920	0	NA	NA	NA	NA	NA
21ur-9200	0	NA	NA	NA	NA	NA
21ur-9201	0	NA	NA	NA	NA	NA
21ur-9202	0	NA	NA	NA	NA	NA
21ur-9203	0	NA	NA	NA	NA	NA
21ur-9204	0	NA	NA	NA	NA	NA
21ur-9205	0	NA	NA	NA	NA	NA
21ur-9207	0	NA	NA	NA	NA	NA
21ur-921	0	NA	NA	NA	NA	NA
21ur-9210	0	NA	NA	NA	NA	NA
21ur-9211	0	NA	NA	NA	NA	NA
21ur-9212	0	NA	NA	NA	NA	NA
21ur-9215	0	NA	NA	NA	NA	NA
21ur-9216	0	NA	NA	NA	NA	NA
21ur-9217	0	NA	NA	NA	NA	NA
21ur-9218	0	NA	NA	NA	NA	NA
21ur-9219	0	NA	NA	NA	NA	NA
21ur-922	0	NA	NA	NA	NA	NA
21ur-9220	0	NA	NA	NA	NA	NA
21ur-9221	0	NA	NA	NA	NA	NA
21ur-9223	0	NA	NA	NA	NA	NA
21ur-9224	0	NA	NA	NA	NA	NA
21ur-9225	0	NA	NA	NA	NA	NA
21ur-9227	0	NA	NA	NA	NA	NA
21ur-9228	0	NA	NA	NA	NA	NA
21ur-9229	0.173868	0.0868994	0.318138	0.273149	0.784738	NA
21ur-923	0	NA	NA	NA	NA	NA
21ur-9230	0	NA	NA	NA	NA	NA
21ur-9232	0	NA	NA	NA	NA	NA
21ur-9233	0	NA	NA	NA	NA	NA
21ur-9235	0	NA	NA	NA	NA	NA
21ur-9237	0	NA	NA	NA	NA	NA
21ur-9238	0	NA	NA	NA	NA	NA
21ur-9239	0	NA	NA	NA	NA	NA
21ur-924	0	NA	NA	NA	NA	NA
21ur-9240	0	NA	NA	NA	NA	NA
21ur-9241	0	NA	NA	NA	NA	NA
21ur-9242	0	NA	NA	NA	NA	NA
21ur-9243	0	NA	NA	NA	NA	NA
21ur-9244	0	NA	NA	NA	NA	NA
21ur-9245	0	NA	NA	NA	NA	NA
21ur-9246	0	NA	NA	NA	NA	NA
21ur-9247	0	NA	NA	NA	NA	NA
21ur-9248	0	NA	NA	NA	NA	NA
21ur-9249	0.160478	-0.0630726	0.318138	-0.198255	0.842846	NA
21ur-925	0	NA	NA	NA	NA	NA
21ur-9250	0	NA	NA	NA	NA	NA
21ur-9251	0	NA	NA	NA	NA	NA
21ur-9252	0	NA	NA	NA	NA	NA
21ur-9254	0	NA	NA	NA	NA	NA
21ur-9255	0	NA	NA	NA	NA	NA
21ur-9257	0	NA	NA	NA	NA	NA
21ur-9258	0	NA	NA	NA	NA	NA
21ur-9259	0	NA	NA	NA	NA	NA
21ur-926	0	NA	NA	NA	NA	NA
21ur-9260	0	NA	NA	NA	NA	NA
21ur-9261	0	NA	NA	NA	NA	NA
21ur-9262	0.150714	0.0868994	0.318138	0.273149	0.784738	NA
21ur-9263	0	NA	NA	NA	NA	NA
21ur-9265	0	NA	NA	NA	NA	NA
21ur-9267	0	NA	NA	NA	NA	NA
21ur-9269	0	NA	NA	NA	NA	NA
21ur-927	0	NA	NA	NA	NA	NA
21ur-9270	0	NA	NA	NA	NA	NA
21ur-9272	0	NA	NA	NA	NA	NA
21ur-9273	0	NA	NA	NA	NA	NA
21ur-9274	0	NA	NA	NA	NA	NA
21ur-9275	0	NA	NA	NA	NA	NA
21ur-9276	0	NA	NA	NA	NA	NA
21ur-9277	0	NA	NA	NA	NA	NA
21ur-9278	0	NA	NA	NA	NA	NA
21ur-9279	0	NA	NA	NA	NA	NA
21ur-928	0	NA	NA	NA	NA	NA
21ur-9280	0	NA	NA	NA	NA	NA
21ur-9282	0	NA	NA	NA	NA	NA
21ur-9283	0	NA	NA	NA	NA	NA
21ur-9284	0	NA	NA	NA	NA	NA
21ur-9285	0	NA	NA	NA	NA	NA
21ur-9287	0	NA	NA	NA	NA	NA
21ur-9288	0	NA	NA	NA	NA	NA
21ur-9289	0	NA	NA	NA	NA	NA
21ur-929	0	NA	NA	NA	NA	NA
21ur-9290	0	NA	NA	NA	NA	NA
21ur-9292	0	NA	NA	NA	NA	NA
21ur-9293	0	NA	NA	NA	NA	NA
21ur-9294	0	NA	NA	NA	NA	NA
21ur-9296	0	NA	NA	NA	NA	NA
21ur-9297	0	NA	NA	NA	NA	NA
21ur-9298	0	NA	NA	NA	NA	NA
21ur-9299	0	NA	NA	NA	NA	NA
21ur-93	0	NA	NA	NA	NA	NA
21ur-930	0	NA	NA	NA	NA	NA
21ur-9300	0	NA	NA	NA	NA	NA
21ur-9301	0	NA	NA	NA	NA	NA
21ur-9303	0	NA	NA	NA	NA	NA
21ur-9305	0	NA	NA	NA	NA	NA
21ur-9306	0	NA	NA	NA	NA	NA
21ur-9307	0	NA	NA	NA	NA	NA
21ur-9308	0	NA	NA	NA	NA	NA
21ur-9309	0	NA	NA	NA	NA	NA
21ur-931	0	NA	NA	NA	NA	NA
21ur-9310	0	NA	NA	NA	NA	NA
21ur-9311	0	NA	NA	NA	NA	NA
21ur-9312	0.381555	0.0119134	0.318138	0.0374472	0.970128	NA
21ur-9313	0	NA	NA	NA	NA	NA
21ur-9315	0	NA	NA	NA	NA	NA
21ur-9316	0.135247	-0.0630726	0.318138	-0.198255	0.842846	NA
21ur-9317	0	NA	NA	NA	NA	NA
21ur-9318	0	NA	NA	NA	NA	NA
21ur-9319	0	NA	NA	NA	NA	NA
21ur-932	0	NA	NA	NA	NA	NA
21ur-9320	0	NA	NA	NA	NA	NA
21ur-9322	1.11305	-0.034143	0.452533	-0.0754487	0.939858	NA
21ur-9323	0	NA	NA	NA	NA	NA
21ur-9324	0	NA	NA	NA	NA	NA
21ur-9326	0	NA	NA	NA	NA	NA
21ur-9327	0	NA	NA	NA	NA	NA
21ur-9328	0	NA	NA	NA	NA	NA
21ur-9329	0	NA	NA	NA	NA	NA
21ur-933	0	NA	NA	NA	NA	NA
21ur-9333	0	NA	NA	NA	NA	NA
21ur-9334	0	NA	NA	NA	NA	NA
21ur-9335	0	NA	NA	NA	NA	NA
21ur-9336	0	NA	NA	NA	NA	NA
21ur-9337	0.338344	0.0119134	0.318138	0.0374472	0.970128	NA
21ur-9338	0	NA	NA	NA	NA	NA
21ur-9339	0	NA	NA	NA	NA	NA
21ur-9340	0	NA	NA	NA	NA	NA
21ur-9341	0	NA	NA	NA	NA	NA
21ur-9343	0	NA	NA	NA	NA	NA
21ur-9344	0	NA	NA	NA	NA	NA
21ur-9345	0	NA	NA	NA	NA	NA
21ur-9346	0	NA	NA	NA	NA	NA
21ur-9347	0	NA	NA	NA	NA	NA
21ur-9348	0	NA	NA	NA	NA	NA
21ur-935	0	NA	NA	NA	NA	NA
21ur-9350	0	NA	NA	NA	NA	NA
21ur-9352	0	NA	NA	NA	NA	NA
21ur-9355	0	NA	NA	NA	NA	NA
21ur-9356	0	NA	NA	NA	NA	NA
21ur-9357	0	NA	NA	NA	NA	NA
21ur-9358	0	NA	NA	NA	NA	NA
21ur-9359	0	NA	NA	NA	NA	NA
21ur-936	0.178458	-0.0630726	0.318138	-0.198255	0.842846	NA
21ur-9360	0.150714	0.0868994	0.318138	0.273149	0.784738	NA
21ur-9361	0	NA	NA	NA	NA	NA
21ur-9362	0	NA	NA	NA	NA	NA
21ur-9363	0	NA	NA	NA	NA	NA
21ur-9366	0	NA	NA	NA	NA	NA
21ur-9367	0	NA	NA	NA	NA	NA
21ur-9368	0	NA	NA	NA	NA	NA
21ur-9369	0	NA	NA	NA	NA	NA
21ur-937	0	NA	NA	NA	NA	NA
21ur-9370	0	NA	NA	NA	NA	NA
21ur-9371	0.203097	0.0868994	0.318138	0.273149	0.784738	NA
21ur-9372	0	NA	NA	NA	NA	NA
21ur-9373	0	NA	NA	NA	NA	NA
21ur-9374	0	NA	NA	NA	NA	NA
21ur-9375	0	NA	NA	NA	NA	NA
21ur-9376	0	NA	NA	NA	NA	NA
21ur-9377	0	NA	NA	NA	NA	NA
21ur-9379	0	NA	NA	NA	NA	NA
21ur-938	0	NA	NA	NA	NA	NA
21ur-9380	0.173868	0.0868994	0.318138	0.273149	0.784738	NA
21ur-9381	0	NA	NA	NA	NA	NA
21ur-9382	0	NA	NA	NA	NA	NA
21ur-9383	0	NA	NA	NA	NA	NA
21ur-9384	0	NA	NA	NA	NA	NA
21ur-9386	0	NA	NA	NA	NA	NA
21ur-9387	0	NA	NA	NA	NA	NA
21ur-9388	0	NA	NA	NA	NA	NA
21ur-9389	0	NA	NA	NA	NA	NA
21ur-939	0	NA	NA	NA	NA	NA
21ur-9390	0	NA	NA	NA	NA	NA
21ur-9391	0	NA	NA	NA	NA	NA
21ur-9392	0	NA	NA	NA	NA	NA
21ur-9394	0	NA	NA	NA	NA	NA
21ur-9395	0	NA	NA	NA	NA	NA
21ur-9396	0	NA	NA	NA	NA	NA
21ur-9397	0	NA	NA	NA	NA	NA
21ur-9398	0	NA	NA	NA	NA	NA
21ur-9399	0	NA	NA	NA	NA	NA
21ur-94	0	NA	NA	NA	NA	NA
21ur-940	0	NA	NA	NA	NA	NA
21ur-9400	0	NA	NA	NA	NA	NA
21ur-9402	0	NA	NA	NA	NA	NA
21ur-9403	0.135247	-0.0630726	0.318138	-0.198255	0.842846	NA
21ur-9405	0	NA	NA	NA	NA	NA
21ur-9409	0	NA	NA	NA	NA	NA
21ur-941	0	NA	NA	NA	NA	NA
21ur-9410	0	NA	NA	NA	NA	NA
21ur-9411	0	NA	NA	NA	NA	NA
21ur-9412	0	NA	NA	NA	NA	NA
21ur-9413	0	NA	NA	NA	NA	NA
21ur-9414	0	NA	NA	NA	NA	NA
21ur-9415	0	NA	NA	NA	NA	NA
21ur-9416	0	NA	NA	NA	NA	NA
21ur-9418	0	NA	NA	NA	NA	NA
21ur-9419	0	NA	NA	NA	NA	NA
21ur-942	0	NA	NA	NA	NA	NA
21ur-9420	0	NA	NA	NA	NA	NA
21ur-9422	0	NA	NA	NA	NA	NA
21ur-9424	0	NA	NA	NA	NA	NA
21ur-9425	0	NA	NA	NA	NA	NA
21ur-9427	0	NA	NA	NA	NA	NA
21ur-9428	0	NA	NA	NA	NA	NA
21ur-9429	0	NA	NA	NA	NA	NA
21ur-943	0	NA	NA	NA	NA	NA
21ur-9430	0	NA	NA	NA	NA	NA
21ur-9431	0	NA	NA	NA	NA	NA
21ur-9432	0	NA	NA	NA	NA	NA
21ur-9433	0	NA	NA	NA	NA	NA
21ur-9434	0	NA	NA	NA	NA	NA
21ur-9435	0	NA	NA	NA	NA	NA
21ur-9436	0	NA	NA	NA	NA	NA
21ur-9438	0	NA	NA	NA	NA	NA
21ur-9439	0	NA	NA	NA	NA	NA
21ur-944	0	NA	NA	NA	NA	NA
21ur-9440	0	NA	NA	NA	NA	NA
21ur-9442	0	NA	NA	NA	NA	NA
21ur-9443	0	NA	NA	NA	NA	NA
21ur-9444	0	NA	NA	NA	NA	NA
21ur-9445	0	NA	NA	NA	NA	NA
21ur-9449	0	NA	NA	NA	NA	NA
21ur-945	0.135247	-0.0630726	0.318138	-0.198255	0.842846	NA
21ur-9450	0	NA	NA	NA	NA	NA
21ur-9451	0	NA	NA	NA	NA	NA
21ur-9452	0	NA	NA	NA	NA	NA
21ur-9455	0	NA	NA	NA	NA	NA
21ur-9456	0	NA	NA	NA	NA	NA
21ur-9458	0	NA	NA	NA	NA	NA
21ur-9459	0	NA	NA	NA	NA	NA
21ur-9460	0	NA	NA	NA	NA	NA
21ur-9461	0	NA	NA	NA	NA	NA
21ur-9462	0	NA	NA	NA	NA	NA
21ur-9463	0.160478	-0.0630726	0.318138	-0.198255	0.842846	NA
21ur-9464	0	NA	NA	NA	NA	NA
21ur-9465	0	NA	NA	NA	NA	NA
21ur-9466	0	NA	NA	NA	NA	NA
21ur-9468	0	NA	NA	NA	NA	NA
21ur-9469	0	NA	NA	NA	NA	NA
21ur-947	0	NA	NA	NA	NA	NA
21ur-9470	0	NA	NA	NA	NA	NA
21ur-9471	0	NA	NA	NA	NA	NA
21ur-9472	0	NA	NA	NA	NA	NA
21ur-9473	0	NA	NA	NA	NA	NA
21ur-9474	0	NA	NA	NA	NA	NA
21ur-9475	0	NA	NA	NA	NA	NA
21ur-9476	0.150714	0.0868994	0.318138	0.273149	0.784738	NA
21ur-9478	0	NA	NA	NA	NA	NA
21ur-9479	0	NA	NA	NA	NA	NA
21ur-948	0	NA	NA	NA	NA	NA
21ur-9480	0	NA	NA	NA	NA	NA
21ur-9481	0	NA	NA	NA	NA	NA
21ur-9482	0	NA	NA	NA	NA	NA
21ur-9483	0	NA	NA	NA	NA	NA
21ur-9484	0	NA	NA	NA	NA	NA
21ur-9485	0	NA	NA	NA	NA	NA
21ur-9486	0	NA	NA	NA	NA	NA
21ur-9487	0	NA	NA	NA	NA	NA
21ur-9488	0	NA	NA	NA	NA	NA
21ur-9489	0	NA	NA	NA	NA	NA
21ur-949	0	NA	NA	NA	NA	NA
21ur-9490	0	NA	NA	NA	NA	NA
21ur-9492	0	NA	NA	NA	NA	NA
21ur-9493	0	NA	NA	NA	NA	NA
21ur-9494	0	NA	NA	NA	NA	NA
21ur-9495	0	NA	NA	NA	NA	NA
21ur-9496	0	NA	NA	NA	NA	NA
21ur-9497	0	NA	NA	NA	NA	NA
21ur-9498	0	NA	NA	NA	NA	NA
21ur-9499	0	NA	NA	NA	NA	NA
21ur-95	0	NA	NA	NA	NA	NA
21ur-950	0	NA	NA	NA	NA	NA
21ur-9501	0	NA	NA	NA	NA	NA
21ur-9502	0	NA	NA	NA	NA	NA
21ur-9503	0	NA	NA	NA	NA	NA
21ur-9504	0	NA	NA	NA	NA	NA
21ur-9505	0	NA	NA	NA	NA	NA
21ur-9506	0	NA	NA	NA	NA	NA
21ur-9507	0	NA	NA	NA	NA	NA
21ur-9509	0	NA	NA	NA	NA	NA
21ur-9510	0	NA	NA	NA	NA	NA
21ur-9511	0	NA	NA	NA	NA	NA
21ur-9512	0	NA	NA	NA	NA	NA
21ur-9513	0	NA	NA	NA	NA	NA
21ur-9514	0	NA	NA	NA	NA	NA
21ur-9515	0	NA	NA	NA	NA	NA
21ur-9517	0	NA	NA	NA	NA	NA
21ur-9518	0	NA	NA	NA	NA	NA
21ur-9519	0	NA	NA	NA	NA	NA
21ur-952	0	NA	NA	NA	NA	NA
21ur-9520	0	NA	NA	NA	NA	NA
21ur-9521	0	NA	NA	NA	NA	NA
21ur-9522	0	NA	NA	NA	NA	NA
21ur-9523	1.75336	0.448061	0.544621	0.822701	0.410678	NA
21ur-9524	0	NA	NA	NA	NA	NA
21ur-9525	0	NA	NA	NA	NA	NA
21ur-9526	0	NA	NA	NA	NA	NA
21ur-9527	0	NA	NA	NA	NA	NA
21ur-9528	0	NA	NA	NA	NA	NA
21ur-9529	0	NA	NA	NA	NA	NA
21ur-953	0	NA	NA	NA	NA	NA
21ur-9530	0	NA	NA	NA	NA	NA
21ur-9531	0	NA	NA	NA	NA	NA
21ur-9534	0	NA	NA	NA	NA	NA
21ur-9536	0	NA	NA	NA	NA	NA
21ur-9537	0	NA	NA	NA	NA	NA
21ur-9538	0	NA	NA	NA	NA	NA
21ur-9541	0	NA	NA	NA	NA	NA
21ur-9542	0	NA	NA	NA	NA	NA
21ur-9543	0.363575	0.0119134	0.318138	0.0374472	0.970128	NA
21ur-9544	0	NA	NA	NA	NA	NA
21ur-9545	0	NA	NA	NA	NA	NA
21ur-9546	0	NA	NA	NA	NA	NA
21ur-9548	0	NA	NA	NA	NA	NA
21ur-955	0	NA	NA	NA	NA	NA
21ur-9550	0	NA	NA	NA	NA	NA
21ur-9551	0	NA	NA	NA	NA	NA
21ur-9552	0	NA	NA	NA	NA	NA
21ur-9553	0	NA	NA	NA	NA	NA
21ur-9554	0.580062	0.28419	0.347447	0.817938	0.413393	NA
21ur-9555	0.150714	0.0868994	0.318138	0.273149	0.784738	NA
21ur-9556	0	NA	NA	NA	NA	NA
21ur-9557	0	NA	NA	NA	NA	NA
21ur-956	0.203097	0.0868994	0.318138	0.273149	0.784738	NA
21ur-9563	0	NA	NA	NA	NA	NA
21ur-9565	0	NA	NA	NA	NA	NA
21ur-9566	0	NA	NA	NA	NA	NA
21ur-9567	0	NA	NA	NA	NA	NA
21ur-9568	0	NA	NA	NA	NA	NA
21ur-9569	0	NA	NA	NA	NA	NA
21ur-957	0	NA	NA	NA	NA	NA
21ur-9571	0	NA	NA	NA	NA	NA
21ur-9572	0.353811	0.161885	0.318138	0.508852	0.610856	NA
21ur-9573	0	NA	NA	NA	NA	NA
21ur-9574	0	NA	NA	NA	NA	NA
21ur-9575	0	NA	NA	NA	NA	NA
21ur-9576	0	NA	NA	NA	NA	NA
21ur-9577	0	NA	NA	NA	NA	NA
21ur-9578	0.178458	-0.0630726	0.318138	-0.198255	0.842846	NA
21ur-9579	0	NA	NA	NA	NA	NA
21ur-958	0	NA	NA	NA	NA	NA
21ur-9580	0	NA	NA	NA	NA	NA
21ur-9581	0	NA	NA	NA	NA	NA
21ur-9582	0	NA	NA	NA	NA	NA
21ur-9584	0	NA	NA	NA	NA	NA
21ur-9586	0	NA	NA	NA	NA	NA
21ur-9588	0	NA	NA	NA	NA	NA
21ur-9589	0	NA	NA	NA	NA	NA
21ur-959	0	NA	NA	NA	NA	NA
21ur-9590	0	NA	NA	NA	NA	NA
21ur-9592	0	NA	NA	NA	NA	NA
21ur-9593	0	NA	NA	NA	NA	NA
21ur-9594	0	NA	NA	NA	NA	NA
21ur-9595	0	NA	NA	NA	NA	NA
21ur-9596	0	NA	NA	NA	NA	NA
21ur-9597	0	NA	NA	NA	NA	NA
21ur-9598	0	NA	NA	NA	NA	NA
21ur-9599	0	NA	NA	NA	NA	NA
21ur-96	0	NA	NA	NA	NA	NA
21ur-960	0	NA	NA	NA	NA	NA
21ur-9600	0	NA	NA	NA	NA	NA
21ur-9601	0	NA	NA	NA	NA	NA
21ur-9602	0	NA	NA	NA	NA	NA
21ur-9603	0	NA	NA	NA	NA	NA
21ur-9604	0	NA	NA	NA	NA	NA
21ur-9605	0	NA	NA	NA	NA	NA
21ur-9606	0	NA	NA	NA	NA	NA
21ur-9607	0	NA	NA	NA	NA	NA
21ur-9608	0	NA	NA	NA	NA	NA
21ur-961	0	NA	NA	NA	NA	NA
21ur-9610	0	NA	NA	NA	NA	NA
21ur-9611	0	NA	NA	NA	NA	NA
21ur-9612	0	NA	NA	NA	NA	NA
21ur-9613	0	NA	NA	NA	NA	NA
21ur-9614	0	NA	NA	NA	NA	NA
21ur-9615	0	NA	NA	NA	NA	NA
21ur-9616	1.12489	-0.196718	0.451625	-0.435579	0.663142	NA
21ur-9617	0	NA	NA	NA	NA	NA
21ur-9618	0	NA	NA	NA	NA	NA
21ur-9619	0	NA	NA	NA	NA	NA
21ur-9620	0	NA	NA	NA	NA	NA
21ur-9621	0	NA	NA	NA	NA	NA
21ur-9622	0	NA	NA	NA	NA	NA
21ur-9623	0	NA	NA	NA	NA	NA
21ur-9624	0.338344	0.0119134	0.318138	0.0374472	0.970128	NA
21ur-9625	0	NA	NA	NA	NA	NA
21ur-9626	0	NA	NA	NA	NA	NA
21ur-9627	0	NA	NA	NA	NA	NA
21ur-9628	0	NA	NA	NA	NA	NA
21ur-9629	0	NA	NA	NA	NA	NA
21ur-963	0	NA	NA	NA	NA	NA
21ur-9631	0	NA	NA	NA	NA	NA
21ur-9632	0	NA	NA	NA	NA	NA
21ur-9633	0	NA	NA	NA	NA	NA
21ur-9634	0	NA	NA	NA	NA	NA
21ur-9635	0	NA	NA	NA	NA	NA
21ur-9637	0	NA	NA	NA	NA	NA
21ur-9638	0	NA	NA	NA	NA	NA
21ur-9639	0	NA	NA	NA	NA	NA
21ur-964	0	NA	NA	NA	NA	NA
21ur-9640	0	NA	NA	NA	NA	NA
21ur-9643	0	NA	NA	NA	NA	NA
21ur-9644	0	NA	NA	NA	NA	NA
21ur-9646	0	NA	NA	NA	NA	NA
21ur-9647	0	NA	NA	NA	NA	NA
21ur-9648	0	NA	NA	NA	NA	NA
21ur-9649	0	NA	NA	NA	NA	NA
21ur-965	0	NA	NA	NA	NA	NA
21ur-9650	0.334346	0.0119134	0.318138	0.0374472	0.970128	NA
21ur-9651	0	NA	NA	NA	NA	NA
21ur-9652	0	NA	NA	NA	NA	NA
21ur-9654	0	NA	NA	NA	NA	NA
21ur-9656	0.203097	0.0868994	0.318138	0.273149	0.784738	NA
21ur-9657	0	NA	NA	NA	NA	NA
21ur-9658	0	NA	NA	NA	NA	NA
21ur-9659	0	NA	NA	NA	NA	NA
21ur-966	0	NA	NA	NA	NA	NA
21ur-9660	0	NA	NA	NA	NA	NA
21ur-9661	0	NA	NA	NA	NA	NA
21ur-9662	0	NA	NA	NA	NA	NA
21ur-9663	0	NA	NA	NA	NA	NA
21ur-9664	0	NA	NA	NA	NA	NA
21ur-9666	0	NA	NA	NA	NA	NA
21ur-9667	0	NA	NA	NA	NA	NA
21ur-9668	0	NA	NA	NA	NA	NA
21ur-9669	0	NA	NA	NA	NA	NA
21ur-967	0	NA	NA	NA	NA	NA
21ur-9671	0	NA	NA	NA	NA	NA
21ur-9673	0	NA	NA	NA	NA	NA
21ur-9676	0	NA	NA	NA	NA	NA
21ur-9678	0	NA	NA	NA	NA	NA
21ur-9679	0	NA	NA	NA	NA	NA
21ur-968	0	NA	NA	NA	NA	NA
21ur-9680	0	NA	NA	NA	NA	NA
21ur-9681	0	NA	NA	NA	NA	NA
21ur-9682	0	NA	NA	NA	NA	NA
21ur-9684	0	NA	NA	NA	NA	NA
21ur-9685	0	NA	NA	NA	NA	NA
21ur-9686	0	NA	NA	NA	NA	NA
21ur-9687	0	NA	NA	NA	NA	NA
21ur-9688	0	NA	NA	NA	NA	NA
21ur-9689	0	NA	NA	NA	NA	NA
21ur-969	0	NA	NA	NA	NA	NA
21ur-9690	0	NA	NA	NA	NA	NA
21ur-9691	0	NA	NA	NA	NA	NA
21ur-9692	0	NA	NA	NA	NA	NA
21ur-9693	0	NA	NA	NA	NA	NA
21ur-9694	0	NA	NA	NA	NA	NA
21ur-9696	0	NA	NA	NA	NA	NA
21ur-9697	0	NA	NA	NA	NA	NA
21ur-9698	0	NA	NA	NA	NA	NA
21ur-9699	0	NA	NA	NA	NA	NA
21ur-97	0	NA	NA	NA	NA	NA
21ur-970	0	NA	NA	NA	NA	NA
21ur-9700	0	NA	NA	NA	NA	NA
21ur-9701	0	NA	NA	NA	NA	NA
21ur-9702	0	NA	NA	NA	NA	NA
21ur-9703	0	NA	NA	NA	NA	NA
21ur-9706	0	NA	NA	NA	NA	NA
21ur-9708	0	NA	NA	NA	NA	NA
21ur-9709	0	NA	NA	NA	NA	NA
21ur-971	0	NA	NA	NA	NA	NA
21ur-9710	0.150714	0.0868994	0.318138	0.273149	0.784738	NA
21ur-9711	0	NA	NA	NA	NA	NA
21ur-9712	0	NA	NA	NA	NA	NA
21ur-9713	0	NA	NA	NA	NA	NA
21ur-9714	0	NA	NA	NA	NA	NA
21ur-9715	0	NA	NA	NA	NA	NA
21ur-9716	0	NA	NA	NA	NA	NA
21ur-9717	0	NA	NA	NA	NA	NA
21ur-9718	0	NA	NA	NA	NA	NA
21ur-9719	0	NA	NA	NA	NA	NA
21ur-972	0	NA	NA	NA	NA	NA
21ur-9720	0	NA	NA	NA	NA	NA
21ur-9722	0	NA	NA	NA	NA	NA
21ur-9723	0	NA	NA	NA	NA	NA
21ur-9725	0	NA	NA	NA	NA	NA
21ur-9727	0	NA	NA	NA	NA	NA
21ur-9728	0	NA	NA	NA	NA	NA
21ur-9729	0	NA	NA	NA	NA	NA
21ur-973	0	NA	NA	NA	NA	NA
21ur-9730	0	NA	NA	NA	NA	NA
21ur-9733	0	NA	NA	NA	NA	NA
21ur-9734	0	NA	NA	NA	NA	NA
21ur-9735	0	NA	NA	NA	NA	NA
21ur-9736	0	NA	NA	NA	NA	NA
21ur-9738	0	NA	NA	NA	NA	NA
21ur-9739	0	NA	NA	NA	NA	NA
21ur-974	0	NA	NA	NA	NA	NA
21ur-9740	0	NA	NA	NA	NA	NA
21ur-9741	0	NA	NA	NA	NA	NA
21ur-9743	1.66138	0.00263053	0.519849	0.00506018	0.995963	NA
21ur-9744	0	NA	NA	NA	NA	NA
21ur-9746	0	NA	NA	NA	NA	NA
21ur-9747	0	NA	NA	NA	NA	NA
21ur-9748	0	NA	NA	NA	NA	NA
21ur-975	0	NA	NA	NA	NA	NA
21ur-9751	0	NA	NA	NA	NA	NA
21ur-9752	0	NA	NA	NA	NA	NA
21ur-9755	0	NA	NA	NA	NA	NA
21ur-9756	0	NA	NA	NA	NA	NA
21ur-9757	0	NA	NA	NA	NA	NA
21ur-9759	0	NA	NA	NA	NA	NA
21ur-976	0.580062	0.28419	0.347447	0.817938	0.413393	NA
21ur-9760	0	NA	NA	NA	NA	NA
21ur-9761	0	NA	NA	NA	NA	NA
21ur-9762	0	NA	NA	NA	NA	NA
21ur-9763	0	NA	NA	NA	NA	NA
21ur-9764	0	NA	NA	NA	NA	NA
21ur-9767	0	NA	NA	NA	NA	NA
21ur-9768	0	NA	NA	NA	NA	NA
21ur-977	0	NA	NA	NA	NA	NA
21ur-9770	0	NA	NA	NA	NA	NA
21ur-9773	0	NA	NA	NA	NA	NA
21ur-9774	0	NA	NA	NA	NA	NA
21ur-9775	0	NA	NA	NA	NA	NA
21ur-9776	0	NA	NA	NA	NA	NA
21ur-9777	0	NA	NA	NA	NA	NA
21ur-9778	0	NA	NA	NA	NA	NA
21ur-9779	0	NA	NA	NA	NA	NA
21ur-9780	0	NA	NA	NA	NA	NA
21ur-9781	0	NA	NA	NA	NA	NA
21ur-9782	0	NA	NA	NA	NA	NA
21ur-9783	0	NA	NA	NA	NA	NA
21ur-9784	0	NA	NA	NA	NA	NA
21ur-9785	0	NA	NA	NA	NA	NA
21ur-9787	0	NA	NA	NA	NA	NA
21ur-9788	0	NA	NA	NA	NA	NA
21ur-9789	0.566672	0.103015	0.34309	0.300255	0.763982	NA
21ur-979	0	NA	NA	NA	NA	NA
21ur-9790	0	NA	NA	NA	NA	NA
21ur-9791	0	NA	NA	NA	NA	NA
21ur-9792	0	NA	NA	NA	NA	NA
21ur-9794	0	NA	NA	NA	NA	NA
21ur-9795	0	NA	NA	NA	NA	NA
21ur-9796	0	NA	NA	NA	NA	NA
21ur-9797	0	NA	NA	NA	NA	NA
21ur-9799	0	NA	NA	NA	NA	NA
21ur-98	0	NA	NA	NA	NA	NA
21ur-980	0	NA	NA	NA	NA	NA
21ur-9801	0	NA	NA	NA	NA	NA
21ur-9802	0	NA	NA	NA	NA	NA
21ur-9803	0	NA	NA	NA	NA	NA
21ur-9804	0	NA	NA	NA	NA	NA
21ur-9805	0	NA	NA	NA	NA	NA
21ur-9808	0	NA	NA	NA	NA	NA
21ur-9809	0	NA	NA	NA	NA	NA
21ur-981	0	NA	NA	NA	NA	NA
21ur-9810	0	NA	NA	NA	NA	NA
21ur-9811	0	NA	NA	NA	NA	NA
21ur-9812	0	NA	NA	NA	NA	NA
21ur-9813	0	NA	NA	NA	NA	NA
21ur-9814	0.719899	0.042784	0.400549	0.106813	0.914937	NA
21ur-9815	0	NA	NA	NA	NA	NA
21ur-9816	0	NA	NA	NA	NA	NA
21ur-9817	0	NA	NA	NA	NA	NA
21ur-9818	0	NA	NA	NA	NA	NA
21ur-9819	0	NA	NA	NA	NA	NA
21ur-982	0	NA	NA	NA	NA	NA
21ur-9820	0	NA	NA	NA	NA	NA
21ur-9821	0	NA	NA	NA	NA	NA
21ur-9823	0	NA	NA	NA	NA	NA
21ur-9824	0	NA	NA	NA	NA	NA
21ur-9825	0	NA	NA	NA	NA	NA
21ur-9826	0	NA	NA	NA	NA	NA
21ur-9827	0	NA	NA	NA	NA	NA
21ur-9828	0	NA	NA	NA	NA	NA
21ur-9829	0	NA	NA	NA	NA	NA
21ur-983	0.135247	-0.0630726	0.318138	-0.198255	0.842846	NA
21ur-9830	0	NA	NA	NA	NA	NA
21ur-9831	0	NA	NA	NA	NA	NA
21ur-9832	0	NA	NA	NA	NA	NA
21ur-9834	0	NA	NA	NA	NA	NA
21ur-9835	0	NA	NA	NA	NA	NA
21ur-9836	0	NA	NA	NA	NA	NA
21ur-9837	0	NA	NA	NA	NA	NA
21ur-9838	0	NA	NA	NA	NA	NA
21ur-9839	0	NA	NA	NA	NA	NA
21ur-984	1.08769	0.207173	0.474656	0.43647	0.662495	NA
21ur-9840	0	NA	NA	NA	NA	NA
21ur-9841	0	NA	NA	NA	NA	NA
21ur-9842	0	NA	NA	NA	NA	NA
21ur-9843	0	NA	NA	NA	NA	NA
21ur-9844	0	NA	NA	NA	NA	NA
21ur-9846	0	NA	NA	NA	NA	NA
21ur-9848	0	NA	NA	NA	NA	NA
21ur-985	0	NA	NA	NA	NA	NA
21ur-9850	0	NA	NA	NA	NA	NA
21ur-9851	0	NA	NA	NA	NA	NA
21ur-9852	0	NA	NA	NA	NA	NA
21ur-9853	0	NA	NA	NA	NA	NA
21ur-9854	0	NA	NA	NA	NA	NA
21ur-9855	0	NA	NA	NA	NA	NA
21ur-9856	0	NA	NA	NA	NA	NA
21ur-9857	0	NA	NA	NA	NA	NA
21ur-9858	0	NA	NA	NA	NA	NA
21ur-986	0	NA	NA	NA	NA	NA
21ur-9860	0	NA	NA	NA	NA	NA
21ur-9861	0	NA	NA	NA	NA	NA
21ur-9862	0	NA	NA	NA	NA	NA
21ur-9863	0	NA	NA	NA	NA	NA
21ur-9864	0	NA	NA	NA	NA	NA
21ur-9865	0	NA	NA	NA	NA	NA
21ur-9866	0	NA	NA	NA	NA	NA
21ur-9867	0	NA	NA	NA	NA	NA
21ur-9868	0	NA	NA	NA	NA	NA
21ur-9869	0	NA	NA	NA	NA	NA
21ur-987	0	NA	NA	NA	NA	NA
21ur-9870	0	NA	NA	NA	NA	NA
21ur-9871	0	NA	NA	NA	NA	NA
21ur-9872	0	NA	NA	NA	NA	NA
21ur-9875	0	NA	NA	NA	NA	NA
21ur-9876	0	NA	NA	NA	NA	NA
21ur-9877	0	NA	NA	NA	NA	NA
21ur-9878	0.160478	-0.0630726	0.318138	-0.198255	0.842846	NA
21ur-9879	0.329172	0.0119134	0.318138	0.0374472	0.970128	NA
21ur-988	0	NA	NA	NA	NA	NA
21ur-9880	0	NA	NA	NA	NA	NA
21ur-9881	0	NA	NA	NA	NA	NA
21ur-9882	0	NA	NA	NA	NA	NA
21ur-9884	0	NA	NA	NA	NA	NA
21ur-9885	0	NA	NA	NA	NA	NA
21ur-9886	0	NA	NA	NA	NA	NA
21ur-9887	0	NA	NA	NA	NA	NA
21ur-9888	0.406194	0.161885	0.318138	0.508852	0.610856	NA
21ur-9889	0	NA	NA	NA	NA	NA
21ur-989	0	NA	NA	NA	NA	NA
21ur-9890	0	NA	NA	NA	NA	NA
21ur-9891	0	NA	NA	NA	NA	NA
21ur-9892	0	NA	NA	NA	NA	NA
21ur-9893	0	NA	NA	NA	NA	NA
21ur-9894	0	NA	NA	NA	NA	NA
21ur-9895	0	NA	NA	NA	NA	NA
21ur-9896	0	NA	NA	NA	NA	NA
21ur-9897	0	NA	NA	NA	NA	NA
21ur-9898	0	NA	NA	NA	NA	NA
21ur-9899	0	NA	NA	NA	NA	NA
21ur-99	0	NA	NA	NA	NA	NA
21ur-990	0.203097	0.0868994	0.318138	0.273149	0.784738	NA
21ur-9901	0	NA	NA	NA	NA	NA
21ur-9904	0.160478	-0.0630726	0.318138	-0.198255	0.842846	NA
21ur-9908	0	NA	NA	NA	NA	NA
21ur-9909	0	NA	NA	NA	NA	NA
21ur-991	0	NA	NA	NA	NA	NA
21ur-9910	0	NA	NA	NA	NA	NA
21ur-9911	0	NA	NA	NA	NA	NA
21ur-9912	0	NA	NA	NA	NA	NA
21ur-9913	0	NA	NA	NA	NA	NA
21ur-9914	0	NA	NA	NA	NA	NA
21ur-9918	0	NA	NA	NA	NA	NA
21ur-9919	0	NA	NA	NA	NA	NA
21ur-992	0	NA	NA	NA	NA	NA
21ur-9921	0	NA	NA	NA	NA	NA
21ur-9922	0	NA	NA	NA	NA	NA
21ur-9923	0	NA	NA	NA	NA	NA
21ur-9925	0	NA	NA	NA	NA	NA
21ur-9926	0	NA	NA	NA	NA	NA
21ur-9927	0	NA	NA	NA	NA	NA
21ur-9928	0	NA	NA	NA	NA	NA
21ur-9929	0	NA	NA	NA	NA	NA
21ur-993	0	NA	NA	NA	NA	NA
21ur-9930	0	NA	NA	NA	NA	NA
21ur-9931	0	NA	NA	NA	NA	NA
21ur-9932	0	NA	NA	NA	NA	NA
21ur-9934	0	NA	NA	NA	NA	NA
21ur-9936	0	NA	NA	NA	NA	NA
21ur-9938	0	NA	NA	NA	NA	NA
21ur-9939	0	NA	NA	NA	NA	NA
21ur-994	0	NA	NA	NA	NA	NA
21ur-9940	0	NA	NA	NA	NA	NA
21ur-9941	0	NA	NA	NA	NA	NA
21ur-9942	0	NA	NA	NA	NA	NA
21ur-9943	0	NA	NA	NA	NA	NA
21ur-9944	0	NA	NA	NA	NA	NA
21ur-9945	0	NA	NA	NA	NA	NA
21ur-9946	0	NA	NA	NA	NA	NA
21ur-9948	0	NA	NA	NA	NA	NA
21ur-995	0	NA	NA	NA	NA	NA
21ur-9951	0	NA	NA	NA	NA	NA
21ur-9952	0	NA	NA	NA	NA	NA
21ur-9953	0.173868	0.0868994	0.318138	0.273149	0.784738	NA
21ur-9955	0	NA	NA	NA	NA	NA
21ur-9956	0	NA	NA	NA	NA	NA
21ur-9957	0	NA	NA	NA	NA	NA
21ur-9958	0	NA	NA	NA	NA	NA
21ur-996	0	NA	NA	NA	NA	NA
21ur-9960	0.750381	-0.0741189	0.410095	-0.180736	0.856575	NA
21ur-9961	0.338344	0.0119134	0.318138	0.0374472	0.970128	NA
21ur-9962	0	NA	NA	NA	NA	NA
21ur-9963	0	NA	NA	NA	NA	NA
21ur-9964	0	NA	NA	NA	NA	NA
21ur-9966	0	NA	NA	NA	NA	NA
21ur-9967	0	NA	NA	NA	NA	NA
21ur-9968	0	NA	NA	NA	NA	NA
21ur-997	0	NA	NA	NA	NA	NA
21ur-9970	0	NA	NA	NA	NA	NA
21ur-9971	0	NA	NA	NA	NA	NA
21ur-9973	0	NA	NA	NA	NA	NA
21ur-9976	0	NA	NA	NA	NA	NA
21ur-9978	0	NA	NA	NA	NA	NA
21ur-998	0	NA	NA	NA	NA	NA
21ur-9980	0	NA	NA	NA	NA	NA
21ur-9981	0	NA	NA	NA	NA	NA
21ur-9982	0	NA	NA	NA	NA	NA
21ur-9984	0	NA	NA	NA	NA	NA
21ur-9985	0	NA	NA	NA	NA	NA
21ur-9986	0	NA	NA	NA	NA	NA
21ur-9987	0	NA	NA	NA	NA	NA
21ur-9988	0	NA	NA	NA	NA	NA
21ur-9989	0	NA	NA	NA	NA	NA
21ur-999	0	NA	NA	NA	NA	NA
21ur-9991	0	NA	NA	NA	NA	NA
21ur-9992	0	NA	NA	NA	NA	NA
21ur-9993	0	NA	NA	NA	NA	NA
21ur-9994	0	NA	NA	NA	NA	NA
21ur-9996	0	NA	NA	NA	NA	NA
21ur-9997	0	NA	NA	NA	NA	NA
21ur-9998	0	NA	NA	NA	NA	NA
21ur-9999	0	NA	NA	NA	NA	NA
2RSSE.6	0	NA	NA	NA	NA	NA
2RSSE.8	0	NA	NA	NA	NA	NA
AC3.14	0	NA	NA	NA	NA	NA
AC3.15	0.173868	0.0868994	0.318138	0.273149	0.784738	NA
AC3.16	0	NA	NA	NA	NA	NA
AC8.10	0.627411	-0.30661	0.359767	-0.852246	0.394078	NA
AC8.11	0	NA	NA	NA	NA	NA
AC8.3	0	NA	NA	NA	NA	NA
AC8.4	0	NA	NA	NA	NA	NA
AH10.10	1.30601	0.502755	0.473989	1.06069	0.288831	NA
AH10.2	0.676908	0.186814	0.397876	0.469527	0.638693	NA
AH10.7	0	NA	NA	NA	NA	NA
AH10.8	0.150714	0.0868994	0.318138	0.273149	0.784738	NA
AH10.9	0	NA	NA	NA	NA	NA
AH6.17	0	NA	NA	NA	NA	NA
AH9.9	2.14297	0.0025693	0.571363	0.00449679	0.996412	NA
B0001.10	0	NA	NA	NA	NA	NA
B0001.11	0.178458	-0.0630726	0.318138	-0.198255	0.842846	NA
B0001.12	0	NA	NA	NA	NA	NA
B0024.17	0	NA	NA	NA	NA	NA
B0024.18	0	NA	NA	NA	NA	NA
B0025.6	0	NA	NA	NA	NA	NA
B0025.7	0	NA	NA	NA	NA	NA
B0025.8	0	NA	NA	NA	NA	NA
B0034.10	0	NA	NA	NA	NA	NA
B0034.11	0	NA	NA	NA	NA	NA
B0034.12	0.430972	-0.19581	0.318893	-0.614031	0.539195	NA
B0034.13	0	NA	NA	NA	NA	NA
B0034.14	0	NA	NA	NA	NA	NA
B0034.15	0	NA	NA	NA	NA	NA
B0034.16	0	NA	NA	NA	NA	NA
B0034.17	0	NA	NA	NA	NA	NA
B0034.2	2.32764	-0.276806	0.574181	-0.482089	0.629743	NA
B0034.8	0.203097	0.0868994	0.318138	0.273149	0.784738	NA
B0034.9	0	NA	NA	NA	NA	NA
B0035.19	2.64912	0.57444	0.573457	1.00172	0.316481	NA
B0035.22	0.910719	0.438078	0.404184	1.08386	0.278428	NA
B0041.10	0.584652	0.101496	0.346668	0.292775	0.769694	NA
B0041.12	0	NA	NA	NA	NA	NA
B0041.9	0	NA	NA	NA	NA	NA
B0198.10	0	NA	NA	NA	NA	NA
B0198.4	0	NA	NA	NA	NA	NA
B0198.5	0	NA	NA	NA	NA	NA
B0198.6	0	NA	NA	NA	NA	NA
B0198.7	0.203097	0.0868994	0.318138	0.273149	0.784738	NA
B0198.8	0	NA	NA	NA	NA	NA
B0198.9	0	NA	NA	NA	NA	NA
B0205.15	0	NA	NA	NA	NA	NA
B0205.16	0.203097	0.0868994	0.318138	0.273149	0.784738	NA
B0207.13	0.178458	-0.0630726	0.318138	-0.198255	0.842846	NA
B0207.14	0	NA	NA	NA	NA	NA
B0207.15	0	NA	NA	NA	NA	NA
B0207.16	0	NA	NA	NA	NA	NA
B0212.7	0	NA	NA	NA	NA	NA
B0212.8	0.203097	0.0868994	0.318138	0.273149	0.784738	NA
B0212.9	0	NA	NA	NA	NA	NA
B0213.18	0.962869	0.199924	0.465849	0.42916	0.667807	NA
B0213.21	0.406194	0.161885	0.318138	0.508852	0.610856	NA
B0213.22	0	NA	NA	NA	NA	NA
B0213.23	0.823032	0.407816	0.393322	1.03685	0.299806	NA
B0213.24	0.649164	0.333984	0.364049	0.917417	0.358924	NA
B0213.25	0	NA	NA	NA	NA	NA
B0222.14	0	NA	NA	NA	NA	NA
B0228.8	0.833168	-0.0533883	0.44588	-0.119737	0.904692	NA
B0228.9	0.160478	-0.0630726	0.318138	-0.198255	0.842846	NA
B0238.18	0	NA	NA	NA	NA	NA
B0240.5	0.309115	0.0119134	0.318138	0.0374472	0.970128	NA
B0240.6	0.135247	-0.0630726	0.318138	-0.198255	0.842846	NA
B0240.7	0.347736	0.161885	0.318138	0.508852	0.610856	NA
B0244.11	0.524052	-0.0688574	0.336438	-0.204666	0.837833	NA
B0244.13	0	NA	NA	NA	NA	NA
B0250.15	0.556908	0.269536	0.34335	0.785019	0.432442	NA
B0250.16	0	NA	NA	NA	NA	NA
B0250.17	0	NA	NA	NA	NA	NA
B0250.19	1.2296	0.370887	0.508804	0.72894	0.466039	NA
B0273.111	0.672318	0.338721	0.365594	0.926496	0.354188	NA
B0273.112	0.160478	-0.0630726	0.318138	-0.198255	0.842846	NA
B0273.113	0	NA	NA	NA	NA	NA
B0273.114	0	NA	NA	NA	NA	NA
B0273.115	2.70593	0.413784	0.581463	0.711626	0.476697	NA
B0280.19	0	NA	NA	NA	NA	NA
B0280.20	0.783159	0.378287	0.382001	0.990277	0.322039	NA
B0280.21	0.997863	0.0062946	0.466214	0.0135015	0.989228	NA
B0280.22	0.790487	0.283021	0.415281	0.681517	0.495544	NA
B0281.8	0.285962	0.0119134	0.318138	0.0374472	0.970128	NA
B0284.7	0	NA	NA	NA	NA	NA
B0285.14	0	NA	NA	NA	NA	NA
B0285.15	0	NA	NA	NA	NA	NA
B0285.16	0	NA	NA	NA	NA	NA
B0285.17	0	NA	NA	NA	NA	NA
B0286.8	0	NA	NA	NA	NA	NA
B0286.9	0	NA	NA	NA	NA	NA
B0294.3	0	NA	NA	NA	NA	NA
B0302.2	1.16944	-0.443607	0.489745	-0.90579	0.365047	NA
B0302.4	1.5578	-0.842753	0.507423	-1.66085	0.0967442	NA
B0302.7	0	NA	NA	NA	NA	NA
B0303.17	0	NA	NA	NA	NA	NA
B0304.10	0.295725	-0.138059	0.318138	-0.433957	0.664319	NA
B0310.11	1.42366	-0.258646	0.531123	-0.486979	0.626273	NA
B0310.7	0	NA	NA	NA	NA	NA
B0310.8	0	NA	NA	NA	NA	NA
B0310.9	0	NA	NA	NA	NA	NA
B0334.12	0	NA	NA	NA	NA	NA
B0334.16	0	NA	NA	NA	NA	NA
B0334.17	0	NA	NA	NA	NA	NA
B0334.18	0.173868	0.0868994	0.318138	0.273149	0.784738	NA
B0334.19	0	NA	NA	NA	NA	NA
B0334.20	1.39533	-0.297875	0.466148	-0.639014	0.522814	NA
B0336.14	0	NA	NA	NA	NA	NA
B0336.15	0	NA	NA	NA	NA	NA
B0336.16	1.18432	-0.0411181	0.485238	-0.0847381	0.93247	NA
B0344.3	0	NA	NA	NA	NA	NA
B0344.4	0	NA	NA	NA	NA	NA
B0344.5	0	NA	NA	NA	NA	NA
B0348.1	1.10329	0.126729	0.477909	0.265173	0.790876	NA
B0350.67	0.311192	0.0119134	0.318138	0.0374472	0.970128	NA
B0350.68	0	NA	NA	NA	NA	NA
B0350.69	0	NA	NA	NA	NA	NA
B0350.70	0	NA	NA	NA	NA	NA
B0350.71	0	NA	NA	NA	NA	NA
B0350.72	0	NA	NA	NA	NA	NA
B0350.73	0	NA	NA	NA	NA	NA
B0350.74	0.527679	0.315515	0.369287	0.854389	0.392889	NA
B0350.75	0.135247	-0.0630726	0.318138	-0.198255	0.842846	NA
B0350.76	0	NA	NA	NA	NA	NA
B0350.77	0	NA	NA	NA	NA	NA
B0350.78	0	NA	NA	NA	NA	NA
B0350.79	0.309115	0.0119134	0.318138	0.0374472	0.970128	NA
B0350.80	0	NA	NA	NA	NA	NA
B0350.81	0	NA	NA	NA	NA	NA
B0350.82	0	NA	NA	NA	NA	NA
B0350.83	0	NA	NA	NA	NA	NA
B0350.84	0	NA	NA	NA	NA	NA
B0353.2	0	NA	NA	NA	NA	NA
B0361.13	0.859948	0.309005	0.423456	0.729721	0.465561	NA
B0361.14	0	NA	NA	NA	NA	NA
B0365.10	0.826509	-0.295626	0.447971	-0.659921	0.509304	NA
B0365.8	0	NA	NA	NA	NA	NA
B0379.10	0	NA	NA	NA	NA	NA
B0379.12	2.77222	-0.188875	0.576737	-0.327489	0.743298	NA
B0379.13	0.150714	0.0868994	0.318138	0.273149	0.784738	NA
B0379.6	0	NA	NA	NA	NA	NA
B0379.8	0	NA	NA	NA	NA	NA
B0379.9	0	NA	NA	NA	NA	NA
B0391.13	0	NA	NA	NA	NA	NA
B0391.14	0.823995	-0.0966341	0.445277	-0.21702	0.828193	NA
B0393.10	0.178458	-0.0630726	0.318138	-0.198255	0.842846	NA
B0393.11	0	NA	NA	NA	NA	NA
B0393.12	0.353811	0.161885	0.318138	0.508852	0.610856	NA
B0393.13	0	NA	NA	NA	NA	NA
B0393.14	0.672318	0.338721	0.365594	0.926496	0.354188	NA
B0393.15	0	NA	NA	NA	NA	NA
B0393.16	0	NA	NA	NA	NA	NA
B0395.10	0	NA	NA	NA	NA	NA
B0395.7	0	NA	NA	NA	NA	NA
B0395.8	0	NA	NA	NA	NA	NA
B0395.9	0	NA	NA	NA	NA	NA
B0399.3	1.02443	-0.169796	0.466433	-0.36403	0.715836	NA
B0403.10	0	NA	NA	NA	NA	NA
B0403.11	0	NA	NA	NA	NA	NA
B0403.12	0	NA	NA	NA	NA	NA
B0403.13	0.347736	0.161885	0.318138	0.508852	0.610856	NA
B0403.14	0	NA	NA	NA	NA	NA
B0403.7	0	NA	NA	NA	NA	NA
B0403.8	0	NA	NA	NA	NA	NA
B0403.9	0	NA	NA	NA	NA	NA
B0410.1	0.203097	0.0868994	0.318138	0.273149	0.784738	NA
B0410.4	0.150714	0.0868994	0.318138	0.273149	0.784738	NA
B0412.6	2.3855	0.253835	0.576625	0.440209	0.659786	NA
B0414.10	0	NA	NA	NA	NA	NA
B0414.11	0	NA	NA	NA	NA	NA
B0414.12	0	NA	NA	NA	NA	NA
B0416.8	0	NA	NA	NA	NA	NA
B0416.9	0.203097	0.0868994	0.318138	0.273149	0.784738	NA
B0432.16	0	NA	NA	NA	NA	NA
B0432.17	0	NA	NA	NA	NA	NA
B0432.19	0	NA	NA	NA	NA	NA
B0454.12	0	NA	NA	NA	NA	NA
B0454.13	1.10729	0.149438	0.478402	0.312369	0.75476	NA
B0454.14	0	NA	NA	NA	NA	NA
B0454.16	0	NA	NA	NA	NA	NA
B0454.17	2.28103	0.0368386	0.555553	0.0663097	0.947131	NA
B0454.19	0.203097	0.0868994	0.318138	0.273149	0.784738	NA
B0454.20	0.301428	0.161885	0.318138	0.508852	0.610856	NA
B0454.21	0	NA	NA	NA	NA	NA
B0454.22	0	NA	NA	NA	NA	NA
B0454.23	0	NA	NA	NA	NA	NA
B0454.24	0	NA	NA	NA	NA	NA
B0454.25	0	NA	NA	NA	NA	NA
B0454.8	2.00482	-0.60555	0.540968	-1.11938	0.262978	NA
B0457.10	0.301428	0.161885	0.318138	0.508852	0.610856	NA
B0457.11	0.329172	0.0119134	0.318138	0.0374472	0.970128	NA
B0457.12	0.815717	0.270203	0.419305	0.644407	0.519311	NA
B0457.13	0	NA	NA	NA	NA	NA
B0457.14	1.55994	0.280314	0.512346	0.547119	0.584297	NA
B0457.15	0	NA	NA	NA	NA	NA
B0457.16	0	NA	NA	NA	NA	NA
B0457.17	0.381555	0.0119134	0.318138	0.0374472	0.970128	NA
B0457.18	0	NA	NA	NA	NA	NA
B0457.19	0	NA	NA	NA	NA	NA
B0457.8	0	NA	NA	NA	NA	NA
B0457.9	0	NA	NA	NA	NA	NA
B0462.6	0	NA	NA	NA	NA	NA
B0478.23	0	NA	NA	NA	NA	NA
B0478.24	0	NA	NA	NA	NA	NA
B0478.25	0	NA	NA	NA	NA	NA
B0478.26	0	NA	NA	NA	NA	NA
B0491.10	0	NA	NA	NA	NA	NA
B0491.11	0	NA	NA	NA	NA	NA
B0491.9	0	NA	NA	NA	NA	NA
B0495.11	0	NA	NA	NA	NA	NA
B0495.12	0	NA	NA	NA	NA	NA
B0495.13	0	NA	NA	NA	NA	NA
B0495.14	0.173868	0.0868994	0.318138	0.273149	0.784738	NA
B0495.15	2.96932	-0.35537	0.575044	-0.617988	0.536583	NA
B0495.16	0.203097	0.0868994	0.318138	0.273149	0.784738	NA
B0495.17	0	NA	NA	NA	NA	NA
B0495.18	0	NA	NA	NA	NA	NA
B0495.19	0	NA	NA	NA	NA	NA
B0495.20	0	NA	NA	NA	NA	NA
B0495.21	0	NA	NA	NA	NA	NA
B0495.22	0	NA	NA	NA	NA	NA
B0496.12	0	NA	NA	NA	NA	NA
B0496.13	0.173868	0.0868994	0.318138	0.273149	0.784738	NA
B0496.14	0	NA	NA	NA	NA	NA
B0496.15	0	NA	NA	NA	NA	NA
B0496.16	0	NA	NA	NA	NA	NA
B0496.17	0	NA	NA	NA	NA	NA
B0496.18	0	NA	NA	NA	NA	NA
B0496.19	0	NA	NA	NA	NA	NA
B0507.13	0.421209	-0.049856	0.318744	-0.156414	0.875707	NA
B0507.14	1.4531	0.265759	0.507028	0.52415	0.600174	NA
B0511.15	0	NA	NA	NA	NA	NA
B0511.16	0	NA	NA	NA	NA	NA
B0511.17	1.78827	-0.400176	0.529799	-0.755337	0.450047	NA
B0511.18	0	NA	NA	NA	NA	NA
B0523.6	0	NA	NA	NA	NA	NA
B0524.10	0.313705	-0.138059	0.318138	-0.433957	0.664319	NA
B0524.9	0	NA	NA	NA	NA	NA
B0546.5	0.640364	-0.0123634	0.389608	-0.0317329	0.974685	NA
B0547.2	0	NA	NA	NA	NA	NA
B0547.34	0	NA	NA	NA	NA	NA
B0554.1	0.160478	-0.0630726	0.318138	-0.198255	0.842846	NA
B0554.2	0	NA	NA	NA	NA	NA
B0554.4	0.751928	-0.369341	0.381471	-0.968203	0.332943	NA
B0563.1	1.14954	-0.409906	0.458253	-0.894496	0.371057	NA
B0563.12	0	NA	NA	NA	NA	NA
B0563.13	0	NA	NA	NA	NA	NA
B0563.14	0	NA	NA	NA	NA	NA
B0563.15	0	NA	NA	NA	NA	NA
B0563.16	0	NA	NA	NA	NA	NA
B0563.17	0.135247	-0.0630726	0.318138	-0.198255	0.842846	NA
B0563.18	1.35967	0.224257	0.499819	0.448676	0.653665	NA
B0563.8	0.356916	-0.138059	0.318138	-0.433957	0.664319	NA
B0564.6	0	NA	NA	NA	NA	NA
B0564.9	0	NA	NA	NA	NA	NA
BE10.7	0.717386	0.21789	0.40291	0.540791	0.588652	NA
C01A2.8	0	NA	NA	NA	NA	NA
C01B10.45	0	NA	NA	NA	NA	NA
C01B10.46	0.74513	0.0313449	0.403577	0.0776678	0.938092	NA
C01B10.47	0.160478	-0.0630726	0.318138	-0.198255	0.842846	NA
C01B10.48	0	NA	NA	NA	NA	NA
C01B10.49	0	NA	NA	NA	NA	NA
C01B12.10	0	NA	NA	NA	NA	NA
C01B12.9	0	NA	NA	NA	NA	NA
C01B4.6	0	NA	NA	NA	NA	NA
C01B4.7	0	NA	NA	NA	NA	NA
C01B4.8	0	NA	NA	NA	NA	NA
C01B7.10	0.363575	0.0119134	0.318138	0.0374472	0.970128	NA
C01B7.11	0	NA	NA	NA	NA	NA
C01B7.12	0	NA	NA	NA	NA	NA
C01B7.13	0	NA	NA	NA	NA	NA
C01B7.14	0	NA	NA	NA	NA	NA
C01B7.15	0	NA	NA	NA	NA	NA
C01B7.16	0	NA	NA	NA	NA	NA
C01B7.7	0	NA	NA	NA	NA	NA
C01B7.8	0.301428	0.161885	0.318138	0.508852	0.610856	NA
C01B7.9	0	NA	NA	NA	NA	NA
C01B9.4	0	NA	NA	NA	NA	NA
C01B9.6	0	NA	NA	NA	NA	NA
C01B9.7	0.381555	0.0119134	0.318138	0.0374472	0.970128	NA
C01C10.5	0	NA	NA	NA	NA	NA
C01C4.4	0.173868	0.0868994	0.318138	0.273149	0.784738	NA
C01C4.5	0	NA	NA	NA	NA	NA
C01C4.6	0	NA	NA	NA	NA	NA
C01C4.7	0.173868	0.0868994	0.318138	0.273149	0.784738	NA
C01F1.7	0	NA	NA	NA	NA	NA
C01F1.8	0.948888	0.23453	0.465354	0.503982	0.614274	NA
C01F4.4	0.173868	0.0868994	0.318138	0.273149	0.784738	NA
C01F4.5	0	NA	NA	NA	NA	NA
C01F4.6	0.489059	0.114322	0.359913	0.317638	0.75076	NA
C01F4.7	0	NA	NA	NA	NA	NA
C01F4.8	0	NA	NA	NA	NA	NA
C01F4.9	0	NA	NA	NA	NA	NA
C01F6.12	0	NA	NA	NA	NA	NA
C01F6.13	0.984473	-0.179936	0.463659	-0.388078	0.697958	NA
C01F6.15	0.160478	-0.0630726	0.318138	-0.198255	0.842846	NA
C01F6.16	1.03382	-0.00907305	0.440193	-0.0206115	0.983556	NA
C01G10.18	0.301428	0.161885	0.318138	0.508852	0.610856	NA
C01G12.14	0.794547	-0.218448	0.418905	-0.521474	0.602037	NA
C01G12.15	0	NA	NA	NA	NA	NA
C01G12.5	1.14673	0.395777	0.453658	0.872414	0.382983	NA
C01G6.13	0	NA	NA	NA	NA	NA
C01G8.10	0	NA	NA	NA	NA	NA
C01H6.10	0	NA	NA	NA	NA	NA
C01H6.11	1.07888	0.254866	0.471918	0.540064	0.589153	NA
C02B10.6	0	NA	NA	NA	NA	NA
C02B10.71	0.135247	-0.0630726	0.318138	-0.198255	0.842846	NA
C02B10.72	0	NA	NA	NA	NA	NA
C02B10.73	0	NA	NA	NA	NA	NA
C02B10.74	0	NA	NA	NA	NA	NA
C02B4.10	0	NA	NA	NA	NA	NA
C02B4.11	0	NA	NA	NA	NA	NA
C02B4.12	0	NA	NA	NA	NA	NA
C02B4.13	0	NA	NA	NA	NA	NA
C02B4.14	0	NA	NA	NA	NA	NA
C02B4.3	0	NA	NA	NA	NA	NA
C02B4.5	0.160478	-0.0630726	0.318138	-0.198255	0.842846	NA
C02B4.6	0	NA	NA	NA	NA	NA
C02B4.7	0	NA	NA	NA	NA	NA
C02B4.9	0.622384	-0.00489933	0.356266	-0.0137519	0.989028	NA
C02B8.11	0	NA	NA	NA	NA	NA
C02B8.7	0	NA	NA	NA	NA	NA
C02C6.10	0	NA	NA	NA	NA	NA
C02C6.11	0	NA	NA	NA	NA	NA
C02C6.12	0	NA	NA	NA	NA	NA
C02C6.13	0	NA	NA	NA	NA	NA
C02C6.14	0	NA	NA	NA	NA	NA
C02C6.4	0	NA	NA	NA	NA	NA
C02C6.5	0.406194	0.161885	0.318138	0.508852	0.610856	NA
C02C6.6	0.203097	0.0868994	0.318138	0.273149	0.784738	NA
C02C6.7	0	NA	NA	NA	NA	NA
C02C6.8	0	NA	NA	NA	NA	NA
C02C6.9	0	NA	NA	NA	NA	NA
C02D4.10	0	NA	NA	NA	NA	NA
C02D4.11	0	NA	NA	NA	NA	NA
C02D4.12	0.301428	0.161885	0.318138	0.508852	0.610856	NA
C02D4.13	0	NA	NA	NA	NA	NA
C02D4.14	0	NA	NA	NA	NA	NA
C02D4.5	1.28657	0.1528	0.483813	0.315825	0.752136	NA
C02D4.6	0	NA	NA	NA	NA	NA
C02D4.7	0	NA	NA	NA	NA	NA
C02D4.8	0.160478	-0.0630726	0.318138	-0.198255	0.842846	NA
C02D4.9	0	NA	NA	NA	NA	NA
C02D5.5	0	NA	NA	NA	NA	NA
C02E7.16	0	NA	NA	NA	NA	NA
C02E7.17	0.469593	-0.0709827	0.357119	-0.198765	0.842447	NA
C02E7.8	0	NA	NA	NA	NA	NA
C02F4.10	2.297	0.21497	0.574641	0.374094	0.708334	NA
C02F4.11	0	NA	NA	NA	NA	NA
C02F4.12	0.648051	-0.196158	0.419163	-0.467975	0.639803	NA
C02F4.5	0	NA	NA	NA	NA	NA
C02F4.9	0.173868	0.0868994	0.318138	0.273149	0.784738	NA
C02G6.5	0	NA	NA	NA	NA	NA
C02H6.1	3.21762	-0.124945	0.574909	-0.217329	0.827952	NA
C02H7.4	0	NA	NA	NA	NA	NA
C02H7.5	0	NA	NA	NA	NA	NA
C03A3.4	0.135247	-0.0630726	0.318138	-0.198255	0.842846	NA
C03A3.5	0.135247	-0.0630726	0.318138	-0.198255	0.842846	NA
C03A3.6	0.160478	-0.0630726	0.318138	-0.198255	0.842846	NA
C03A3.7	0	NA	NA	NA	NA	NA
C03A3.8	0	NA	NA	NA	NA	NA
C03A7.15	0	NA	NA	NA	NA	NA
C03B1.1	0	NA	NA	NA	NA	NA
C03B1.10	1.03686	-0.1546	0.467082	-0.330991	0.740651	NA
C03B1.16	0	NA	NA	NA	NA	NA
C03B1.17	0	NA	NA	NA	NA	NA
C03B1.3	0	NA	NA	NA	NA	NA
C03B1.4	0.173868	0.0868994	0.318138	0.273149	0.784738	NA
C03B1.9	2.65733	-0.694939	0.575735	-1.20705	0.227415	NA
C03B8.5	0	NA	NA	NA	NA	NA
C03B8.6	0	NA	NA	NA	NA	NA
C03C10.10	0	NA	NA	NA	NA	NA
C03C10.11	0	NA	NA	NA	NA	NA
C03C10.12	0	NA	NA	NA	NA	NA
C03C11.5	0	NA	NA	NA	NA	NA
C03C11.6	0	NA	NA	NA	NA	NA
C03C11.7	0.150714	0.0868994	0.318138	0.273149	0.784738	NA
C03C11.8	0	NA	NA	NA	NA	NA
C03E10.1	0.49845	0.249792	0.333309	0.749431	0.453597	NA
C03E10.8	0.595077	0.0285803	0.382824	0.0746565	0.940488	NA
C03E10.9	0	NA	NA	NA	NA	NA
C03F11.5	0	NA	NA	NA	NA	NA
C03F11.6	0	NA	NA	NA	NA	NA
C03F11.7	0	NA	NA	NA	NA	NA
C03G5.14	0.135247	-0.0630726	0.318138	-0.198255	0.842846	NA
C03G6.21	0	NA	NA	NA	NA	NA
C03G6.6	0	NA	NA	NA	NA	NA
C03H12.2	0	NA	NA	NA	NA	NA
C03H12.3	2.50514	-0.214876	0.564752	-0.380479	0.70359	NA
C03H5.4	1.20976	0.505743	0.489199	1.03382	0.30122	NA
C03H5.9	3.03689	-0.692834	0.580222	-1.19408	0.232445	NA
C04A11.6	0	NA	NA	NA	NA	NA
C04A11.7	0	NA	NA	NA	NA	NA
C04A11.8	0	NA	NA	NA	NA	NA
C04A2.10	0.135247	-0.0630726	0.318138	-0.198255	0.842846	NA
C04A2.11	0	NA	NA	NA	NA	NA
C04A2.12	0	NA	NA	NA	NA	NA
C04A2.13	0	NA	NA	NA	NA	NA
C04A2.14	0	NA	NA	NA	NA	NA
C04A2.16	0.135247	-0.0630726	0.318138	-0.198255	0.842846	NA
C04A2.8	0	NA	NA	NA	NA	NA
C04A2.9	0.347736	0.161885	0.318138	0.508852	0.610856	NA
C04B4.4	0.160478	-0.0630726	0.318138	-0.198255	0.842846	NA
C04B4.5	0	NA	NA	NA	NA	NA
C04B4.6	0	NA	NA	NA	NA	NA
C04C11.10	0.160478	-0.0630726	0.318138	-0.198255	0.842846	NA
C04C11.11	0	NA	NA	NA	NA	NA
C04C11.12	0	NA	NA	NA	NA	NA
C04C11.13	0.363575	0.0119134	0.318138	0.0374472	0.970128	NA
C04C11.14	0	NA	NA	NA	NA	NA
C04C11.15	0.160478	-0.0630726	0.318138	-0.198255	0.842846	NA
C04C11.16	0	NA	NA	NA	NA	NA
C04C11.17	0.363575	0.0119134	0.318138	0.0374472	0.970128	NA
C04C11.18	0	NA	NA	NA	NA	NA
C04C11.19	0	NA	NA	NA	NA	NA
C04C11.20	0	NA	NA	NA	NA	NA
C04C11.21	0	NA	NA	NA	NA	NA
C04C11.22	0	NA	NA	NA	NA	NA
C04C11.23	0	NA	NA	NA	NA	NA
C04C11.5	0.363575	0.0119134	0.318138	0.0374472	0.970128	NA
C04C11.6	0	NA	NA	NA	NA	NA
C04C11.7	0	NA	NA	NA	NA	NA
C04C11.8	0	NA	NA	NA	NA	NA
C04C11.9	0.459829	0.110956	0.355019	0.312536	0.754633	NA
C04C3.10	0	NA	NA	NA	NA	NA
C04C3.11	0	NA	NA	NA	NA	NA
C04C3.12	0	NA	NA	NA	NA	NA
C04C3.13	0	NA	NA	NA	NA	NA
C04D8.2	0.135247	-0.0630726	0.318138	-0.198255	0.842846	NA
C04D8.3	0	NA	NA	NA	NA	NA
C04D8.4	0.135247	-0.0630726	0.318138	-0.198255	0.842846	NA
C04D8.5	0	NA	NA	NA	NA	NA
C04E6.14	0	NA	NA	NA	NA	NA
C04E7.1	0.67728	-0.183684	0.424104	-0.43311	0.664935	NA
C04E7.7	0	NA	NA	NA	NA	NA
C04F1.4	0	NA	NA	NA	NA	NA
C04F1.5	0.481433	-0.208447	0.319307	-0.652811	0.513878	NA
C04F12.15	0	NA	NA	NA	NA	NA
C04F12.17	0.150714	0.0868994	0.318138	0.273149	0.784738	NA
C04F5.2	2.6842	-0.0105957	0.551957	-0.0191967	0.984684	NA
C04F6.7	1.71997	-0.166167	0.521854	-0.318417	0.750169	NA
C04F6.8	0.173868	0.0868994	0.318138	0.273149	0.784738	NA
C04F6.9	1.4628	0.669826	0.514901	1.30088	0.193298	NA
C04G6.11	0.150714	0.0868994	0.318138	0.273149	0.784738	NA
C04G6.12	0	NA	NA	NA	NA	NA
C04G6.13	2.30004	-0.839506	0.543996	-1.54322	0.122777	NA
C04G6.14	0.473592	-0.0516052	0.327306	-0.157667	0.87472	NA
C04H4.2	0	NA	NA	NA	NA	NA
C04H4.3	0	NA	NA	NA	NA	NA
C04H4.4	3.34675	0.745331	0.591354	1.26038	0.207532	NA
C04H4.5	0	NA	NA	NA	NA	NA
C04H4.6	0.203097	0.0868994	0.318138	0.273149	0.784738	NA
C04H5.10	0	NA	NA	NA	NA	NA
C05A2.2	0	NA	NA	NA	NA	NA
C05A2.3	0	NA	NA	NA	NA	NA
C05A9.10	0	NA	NA	NA	NA	NA
C05A9.11	0	NA	NA	NA	NA	NA
C05A9.12	0	NA	NA	NA	NA	NA
C05A9.3	0	NA	NA	NA	NA	NA
C05A9.4	0	NA	NA	NA	NA	NA
C05A9.5	0	NA	NA	NA	NA	NA
C05A9.6	0.285962	0.0119134	0.318138	0.0374472	0.970128	NA
C05A9.7	0	NA	NA	NA	NA	NA
C05A9.8	0	NA	NA	NA	NA	NA
C05A9.9	0	NA	NA	NA	NA	NA
C05B10.14	0.406194	0.161885	0.318138	0.508852	0.610856	NA
C05B10.15	0	NA	NA	NA	NA	NA
C05B10.16	0.135247	-0.0630726	0.318138	-0.198255	0.842846	NA
C05B10.17	0	NA	NA	NA	NA	NA
C05B10.18	0	NA	NA	NA	NA	NA
C05B10.19	0.301428	0.161885	0.318138	0.508852	0.610856	NA
C05B10.20	0.67728	-0.183684	0.424104	-0.43311	0.664935	NA
C05B10.21	0.203097	0.0868994	0.318138	0.273149	0.784738	NA
C05B5.11	1.88541	-0.748578	0.5369	-1.39426	0.163239	NA
C05B5.13	0	NA	NA	NA	NA	NA
C05B5.14	0	NA	NA	NA	NA	NA
C05B5.15	0	NA	NA	NA	NA	NA
C05B5.16	0.944889	0.209174	0.464592	0.450232	0.652543	NA
C05C10.8	2.04576	0.0329388	0.535662	0.0614917	0.950968	NA
C05C12.10	0	NA	NA	NA	NA	NA
C05C9.10	0	NA	NA	NA	NA	NA
C05C9.11	0	NA	NA	NA	NA	NA
C05C9.12	0	NA	NA	NA	NA	NA
C05C9.13	0	NA	NA	NA	NA	NA
C05C9.14	0	NA	NA	NA	NA	NA
C05C9.5	0	NA	NA	NA	NA	NA
C05C9.6	0.150714	0.0868994	0.318138	0.273149	0.784738	NA
C05C9.7	0	NA	NA	NA	NA	NA
C05C9.8	0.309115	0.0119134	0.318138	0.0374472	0.970128	NA
C05C9.9	0	NA	NA	NA	NA	NA
C05D12.10	0	NA	NA	NA	NA	NA
C05D12.11	0	NA	NA	NA	NA	NA
C05D12.8	0	NA	NA	NA	NA	NA
C05D12.9	0	NA	NA	NA	NA	NA
C05D2.12	0	NA	NA	NA	NA	NA
C05D2.13	0.338344	0.0119134	0.318138	0.0374472	0.970128	NA
C05D2.14	0.301428	0.161885	0.318138	0.508852	0.610856	NA
C05D2.15	1.93935	-0.807217	0.546526	-1.477	0.139676	NA
C05D2.16	0.135247	-0.0630726	0.318138	-0.198255	0.842846	NA
C05D2.17	3.16644	-0.252647	0.589769	-0.428384	0.668372	NA
C05D9.10	0	NA	NA	NA	NA	NA
C05D9.11	0.135247	-0.0630726	0.318138	-0.198255	0.842846	NA
C05D9.4	2.31809	-0.621967	0.563729	-1.10331	0.269893	NA
C05E11.10	0	NA	NA	NA	NA	NA
C05E11.11	0	NA	NA	NA	NA	NA
C05E11.12	0	NA	NA	NA	NA	NA
C05E11.13	0	NA	NA	NA	NA	NA
C05E11.15	0	NA	NA	NA	NA	NA
C05E11.16	0	NA	NA	NA	NA	NA
C05E11.17	1.82897	-0.262852	0.528568	-0.497291	0.618984	NA
C05E11.18	0	NA	NA	NA	NA	NA
C05E11.2	3.04947	0.235024	0.573855	0.409553	0.682134	NA
C05E11.7	2.42248	-0.308104	0.574854	-0.535968	0.591981	NA
C05E11.9	0.150714	0.0868994	0.318138	0.273149	0.784738	NA
C05E4.16	0	NA	NA	NA	NA	NA
C05E4.7	0	NA	NA	NA	NA	NA
C05E7.5	0	NA	NA	NA	NA	NA
C05E7.6	0.945853	-0.381773	0.463055	-0.824466	0.409675	NA
C05G5.10	0	NA	NA	NA	NA	NA
C05G5.5	1.86706	-0.378994	0.52861	-0.716964	0.473396	NA
C05G5.7	2.11662	-0.246387	0.500709	-0.492076	0.622666	NA
C05G5.8	0	NA	NA	NA	NA	NA
C05G5.9	0.550833	0.272005	0.342647	0.793835	0.427291	NA
C05G6.4	0	NA	NA	NA	NA	NA
C05G6.5	0	NA	NA	NA	NA	NA
C05H8.3	1.5968	0.724453	0.523825	1.38301	0.166663	NA
C05H8.4	0	NA	NA	NA	NA	NA
C06A1.10	0	NA	NA	NA	NA	NA
C06A1.11	0	NA	NA	NA	NA	NA
C06A1.9	0.527679	0.315515	0.369287	0.854389	0.392889	NA
C06A12.17	0	NA	NA	NA	NA	NA
C06A12.18	0.135247	-0.0630726	0.318138	-0.198255	0.842846	NA
C06A12.20	1.26008	0.229379	0.514656	0.445694	0.655818	NA
C06A12.8	0.173868	0.0868994	0.318138	0.273149	0.784738	NA
C06A6.10	0	NA	NA	NA	NA	NA
C06A6.11	1.02605	-0.210543	0.469779	-0.448174	0.654027	NA
C06A6.12	0.767395	-0.248041	0.410912	-0.603634	0.546087	NA
C06A6.13	0	NA	NA	NA	NA	NA
C06A6.14	0	NA	NA	NA	NA	NA
C06A6.9	0	NA	NA	NA	NA	NA
C06A8.13	0	NA	NA	NA	NA	NA
C06A8.14	0	NA	NA	NA	NA	NA
C06A8.15	0	NA	NA	NA	NA	NA
C06A8.16	0.285962	0.0119134	0.318138	0.0374472	0.970128	NA
C06A8.17	0	NA	NA	NA	NA	NA
C06B3.1	0	NA	NA	NA	NA	NA
C06B8.13	0	NA	NA	NA	NA	NA
C06B8.14	0	NA	NA	NA	NA	NA
C06B8.15	0	NA	NA	NA	NA	NA
C06B8.3	1.44904	0.648241	0.463866	1.39748	0.16227	NA
C06C6.12	0	NA	NA	NA	NA	NA
C06E1.12	0	NA	NA	NA	NA	NA
C06E1.13	0	NA	NA	NA	NA	NA
C06E1.14	0	NA	NA	NA	NA	NA
C06E1.15	0	NA	NA	NA	NA	NA
C06E2.12	0	NA	NA	NA	NA	NA
C06E2.13	0	NA	NA	NA	NA	NA
C06E2.14	0	NA	NA	NA	NA	NA
C06E2.2	0	NA	NA	NA	NA	NA
C06E2.9	1.42159	-0.232856	0.527663	-0.441296	0.658999	NA
C06E4.1	1.65251	0.603632	0.543981	1.10966	0.267147	NA
C06E4.15	0	NA	NA	NA	NA	NA
C06E4.16	0	NA	NA	NA	NA	NA
C06E4.17	0	NA	NA	NA	NA	NA
C06E4.18	0	NA	NA	NA	NA	NA
C06E4.19	0	NA	NA	NA	NA	NA
C06E4.20	0	NA	NA	NA	NA	NA
C06E4.21	0	NA	NA	NA	NA	NA
C06E4.5	2.2117	0.282539	0.545734	0.517723	0.604652	NA
C06E7.89	0.363575	0.0119134	0.318138	0.0374472	0.970128	NA
C06E7.90	0.406194	0.161885	0.318138	0.508852	0.610856	NA
C06E7.91	0.160478	-0.0630726	0.318138	-0.198255	0.842846	NA
C06E7.92	0	NA	NA	NA	NA	NA
C06E7.93	0	NA	NA	NA	NA	NA
C06E7.94	0	NA	NA	NA	NA	NA
C06E7.95	0	NA	NA	NA	NA	NA
C06E8.6	0.135247	-0.0630726	0.318138	-0.198255	0.842846	NA
C06E8.7	0	NA	NA	NA	NA	NA
C06G1.10	0	NA	NA	NA	NA	NA
C06G1.11	0	NA	NA	NA	NA	NA
C06G1.12	0	NA	NA	NA	NA	NA
C06G1.13	0	NA	NA	NA	NA	NA
C06G1.14	0.173868	0.0868994	0.318138	0.273149	0.784738	NA
C06G1.15	0	NA	NA	NA	NA	NA
C06G1.16	0.556456	-0.117293	0.343271	-0.341693	0.732582	NA
C06G1.17	0	NA	NA	NA	NA	NA
C06G1.7	0	NA	NA	NA	NA	NA
C06G1.8	0	NA	NA	NA	NA	NA
C06G1.9	0	NA	NA	NA	NA	NA
C06G4.7	0	NA	NA	NA	NA	NA
C06H2.10	0	NA	NA	NA	NA	NA
C06H2.9	0.160478	-0.0630726	0.318138	-0.198255	0.842846	NA
C06H5.11	0	NA	NA	NA	NA	NA
C06H5.12	0	NA	NA	NA	NA	NA
C06H5.13	0.160478	-0.0630726	0.318138	-0.198255	0.842846	NA
C06H5.14	0.707171	-0.046403	0.371053	-0.125058	0.900478	NA
C07A12.10	0	NA	NA	NA	NA	NA
C07A12.11	1.18512	0.270651	0.481208	0.562441	0.573815	NA
C07A12.12	0	NA	NA	NA	NA	NA
C07A12.13	0.324582	0.161885	0.318138	0.508852	0.610856	NA
C07A12.14	0.173868	0.0868994	0.318138	0.273149	0.784738	NA
C07A12.15	0	NA	NA	NA	NA	NA
C07A12.16	0.178458	-0.0630726	0.318138	-0.198255	0.842846	NA
C07A12.17	0	NA	NA	NA	NA	NA
C07A12.9	0	NA	NA	NA	NA	NA
C07A4.4	1.27865	-0.00105258	0.51375	-0.00204881	0.998365	NA
C07A4.5	0.160478	-0.0630726	0.318138	-0.198255	0.842846	NA
C07A4.6	0	NA	NA	NA	NA	NA
C07A4.7	0	NA	NA	NA	NA	NA
C07A4.8	0	NA	NA	NA	NA	NA
C07A4.9	0	NA	NA	NA	NA	NA
C07A9.10	0.376965	0.161885	0.318138	0.508852	0.610856	NA
C07A9.14	2.88949	0.116915	0.585604	0.199649	0.841755	NA
C07A9.15	0.320955	-0.138059	0.318138	-0.433957	0.664319	NA
C07A9.16	0.481433	-0.208447	0.319307	-0.652811	0.513878	NA
C07A9.5	0.555423	0.117013	0.372439	0.31418	0.753384	NA
C07B5.9	0	NA	NA	NA	NA	NA
C07D10.6	0.638287	0.0115434	0.417021	0.0276806	0.977917	NA
C07D8.5	1.76835	-0.139628	0.494994	-0.282081	0.777881	NA
C07E3.13	0	NA	NA	NA	NA	NA
C07E3.14	0	NA	NA	NA	NA	NA
C07E3.15	0.309115	0.0119134	0.318138	0.0374472	0.970128	NA
C07E3.16	0	NA	NA	NA	NA	NA
C07E3.17	0	NA	NA	NA	NA	NA
C07G1.10	0	NA	NA	NA	NA	NA
C07G1.11	0	NA	NA	NA	NA	NA
C07G1.12	0	NA	NA	NA	NA	NA
C07G1.13	0	NA	NA	NA	NA	NA
C07G1.14	0.135247	-0.0630726	0.318138	-0.198255	0.842846	NA
C07G2.4	0	NA	NA	NA	NA	NA
C07G2.5	0	NA	NA	NA	NA	NA
C07G3.10	1.254	0.203438	0.494602	0.411316	0.680841	NA
C07G3.13	0	NA	NA	NA	NA	NA
C07H4.3	0	NA	NA	NA	NA	NA
C07H4.4	0	NA	NA	NA	NA	NA
C07H6.10	0.825918	-0.0496761	0.445162	-0.111591	0.911148	NA
C07H6.11	0	NA	NA	NA	NA	NA
C07H6.12	0	NA	NA	NA	NA	NA
C07H6.13	0	NA	NA	NA	NA	NA
C07H6.14	0	NA	NA	NA	NA	NA
C07H6.15	0	NA	NA	NA	NA	NA
C07H6.16	0.135247	-0.0630726	0.318138	-0.198255	0.842846	NA
C07H6.17	0.160478	-0.0630726	0.318138	-0.198255	0.842846	NA
C07H6.18	0.173868	0.0868994	0.318138	0.273149	0.784738	NA
C07H6.19	0.160478	-0.0630726	0.318138	-0.198255	0.842846	NA
C07H6.2	0	NA	NA	NA	NA	NA
C08A9.12	0	NA	NA	NA	NA	NA
C08A9.3	1.297	0.0784531	0.514736	0.152414	0.87886	NA
C08B11.11	0	NA	NA	NA	NA	NA
C08B11.12	0.203097	0.0868994	0.318138	0.273149	0.784738	NA
C08B11.13	0.812388	0.307568	0.351186	0.875797	0.381141	NA
C08B6.14	1.69164	-0.216562	0.542805	-0.398969	0.689916	NA
C08B6.16	0	NA	NA	NA	NA	NA
C08B6.17	0	NA	NA	NA	NA	NA
C08B6.18	0	NA	NA	NA	NA	NA
C08B6.5	1.57335	0.156282	0.507978	0.307655	0.758345	NA
C08C3.10	0	NA	NA	NA	NA	NA
C08C3.11	0	NA	NA	NA	NA	NA
C08C3.6	0	NA	NA	NA	NA	NA
C08C3.7	0	NA	NA	NA	NA	NA
C08C3.8	0	NA	NA	NA	NA	NA
C08C3.9	0	NA	NA	NA	NA	NA
C08D8.3	1.21983	0.546659	0.493491	1.10774	0.267975	NA
C08D8.4	0	NA	NA	NA	NA	NA
C08D8.5	0	NA	NA	NA	NA	NA
C08D8.6	0	NA	NA	NA	NA	NA
C08E3.1	1.55157	-0.523399	0.484463	-1.08037	0.279977	NA
C08E3.14	0	NA	NA	NA	NA	NA
C08E3.15	3.05788	-1.33876	0.563455	-2.37599	0.0175019	NA
C08E8.11	0	NA	NA	NA	NA	NA
C08E8.12	0	NA	NA	NA	NA	NA
C08E8.13	0	NA	NA	NA	NA	NA
C08E8.14	0	NA	NA	NA	NA	NA
C08E8.15	0	NA	NA	NA	NA	NA
C08E8.2	0	NA	NA	NA	NA	NA
C08E8.5	1.18335	-0.171663	0.454881	-0.377379	0.705892	NA
C08E8.6	1.48841	0.316299	0.531219	0.595422	0.551561	NA
C08E8.9	0.777158	-0.370887	0.381791	-0.971439	0.33133	NA
C08F1.10	1.03686	-0.1546	0.467082	-0.330991	0.740651	NA
C08F1.11	1.1809	0.133993	0.482552	0.277676	0.781261	NA
C08F1.12	0	NA	NA	NA	NA	NA
C08F1.6	1.38445	-0.565178	0.44536	-1.26904	0.204428	NA
C08F11.17	0.150714	0.0868994	0.318138	0.273149	0.784738	NA
C08F8.10	0	NA	NA	NA	NA	NA
C08F8.11	0	NA	NA	NA	NA	NA
C08F8.12	0	NA	NA	NA	NA	NA
C08F8.13	0.474183	-0.264713	0.359123	-0.737109	0.461056	NA
C08F8.14	0	NA	NA	NA	NA	NA
C08G5.9	0	NA	NA	NA	NA	NA
C08G9.10	0	NA	NA	NA	NA	NA
C08G9.4	0	NA	NA	NA	NA	NA
C08G9.5	0	NA	NA	NA	NA	NA
C08G9.6	0	NA	NA	NA	NA	NA
C08G9.7	0.363575	0.0119134	0.318138	0.0374472	0.970128	NA
C08G9.8	0	NA	NA	NA	NA	NA
C08G9.9	0	NA	NA	NA	NA	NA
C08H9.18	2.02022	-0.0284734	0.566821	-0.0502334	0.959936	NA
C09B7.10	0	NA	NA	NA	NA	NA
C09B7.11	0	NA	NA	NA	NA	NA
C09B7.12	0	NA	NA	NA	NA	NA
C09B7.3	0	NA	NA	NA	NA	NA
C09B7.4	0.668691	0.0127619	0.363091	0.0351479	0.971962	NA
C09B7.5	0	NA	NA	NA	NA	NA
C09B7.6	2.22503	0.344171	0.573178	0.600462	0.548198	NA
C09B7.7	0	NA	NA	NA	NA	NA
C09B7.8	0	NA	NA	NA	NA	NA
C09B7.9	0	NA	NA	NA	NA	NA
C09B8.10	0	NA	NA	NA	NA	NA
C09B8.12	0	NA	NA	NA	NA	NA
C09B8.13	0	NA	NA	NA	NA	NA
C09B8.14	0.135247	-0.0630726	0.318138	-0.198255	0.842846	NA
C09B8.15	0	NA	NA	NA	NA	NA
C09B8.16	0	NA	NA	NA	NA	NA
C09B8.17	0	NA	NA	NA	NA	NA
C09B8.18	0	NA	NA	NA	NA	NA
C09B9.80	0	NA	NA	NA	NA	NA
C09B9.81	0	NA	NA	NA	NA	NA
C09B9.82	0	NA	NA	NA	NA	NA
C09B9.83	0	NA	NA	NA	NA	NA
C09B9.84	0	NA	NA	NA	NA	NA
C09C7.2	0	NA	NA	NA	NA	NA
C09D1.4	0	NA	NA	NA	NA	NA
C09D1.5	0	NA	NA	NA	NA	NA
C09D4.6	1.16345	0.503821	0.490894	1.02633	0.304735	NA
C09D4.8	0	NA	NA	NA	NA	NA
C09D8.10	0	NA	NA	NA	NA	NA
C09D8.11	0	NA	NA	NA	NA	NA
C09D8.12	0	NA	NA	NA	NA	NA
C09D8.13	0	NA	NA	NA	NA	NA
C09D8.14	0	NA	NA	NA	NA	NA
C09D8.15	0	NA	NA	NA	NA	NA
C09D8.2	0	NA	NA	NA	NA	NA
C09D8.3	0	NA	NA	NA	NA	NA
C09D8.4	0	NA	NA	NA	NA	NA
C09D8.5	0	NA	NA	NA	NA	NA
C09D8.6	0	NA	NA	NA	NA	NA
C09D8.7	0	NA	NA	NA	NA	NA
C09D8.8	0	NA	NA	NA	NA	NA
C09D8.9	0	NA	NA	NA	NA	NA
C09E10.3	0	NA	NA	NA	NA	NA
C09E8.6	0	NA	NA	NA	NA	NA
C09F12.6	0	NA	NA	NA	NA	NA
C09F9.8	0	NA	NA	NA	NA	NA
C09G1.6	0	NA	NA	NA	NA	NA
C09G12.17	0.456203	-0.20913	0.324145	-0.645176	0.518813	NA
C09G12.18	0	NA	NA	NA	NA	NA
C09G12.5	0.481433	-0.208447	0.319307	-0.652811	0.513878	NA
C09G5.10	0	NA	NA	NA	NA	NA
C09G5.11	0	NA	NA	NA	NA	NA
C09G5.12	0	NA	NA	NA	NA	NA
C09G5.14	1.96304	-0.57593	0.446494	-1.28989	0.197087	NA
C09G9.3	1.28842	-0.182784	0.518121	-0.352782	0.724252	NA
C09H10.11	0.524052	-0.0688574	0.336438	-0.204666	0.837833	NA
C09H10.12	0	NA	NA	NA	NA	NA
C09H10.13	3.02305	0.772544	0.571644	1.35144	0.176554	NA
C09H10.14	0	NA	NA	NA	NA	NA
C09H10.15	0	NA	NA	NA	NA	NA
C09H10.16	0	NA	NA	NA	NA	NA
C09H10.17	0	NA	NA	NA	NA	NA
C09H10.18	0.160478	-0.0630726	0.318138	-0.198255	0.842846	NA
C09H10.19	0	NA	NA	NA	NA	NA
C09H10.20	2.99782	0.253519	0.576959	0.439406	0.660368	NA
C10A4.11	0	NA	NA	NA	NA	NA
C10A4.12	0	NA	NA	NA	NA	NA
C10B5.4	0	NA	NA	NA	NA	NA
C10C5.10	0	NA	NA	NA	NA	NA
C10C5.11	0.456203	-0.20913	0.324145	-0.645176	0.518813	NA
C10C5.9	0	NA	NA	NA	NA	NA
C10C6.11	0	NA	NA	NA	NA	NA
C10C6.12	0	NA	NA	NA	NA	NA
C10C6.13	3.03918	0.417877	0.578829	0.721935	0.470334	NA
C10E2.7	0	NA	NA	NA	NA	NA
C10E2.8	0.160478	-0.0630726	0.318138	-0.198255	0.842846	NA
C10F3.10	0.356916	-0.138059	0.318138	-0.433957	0.664319	NA
C10F3.11	0	NA	NA	NA	NA	NA
C10F3.12	0	NA	NA	NA	NA	NA
C10F3.13	0	NA	NA	NA	NA	NA
C10F3.14	0	NA	NA	NA	NA	NA
C10F3.16	0	NA	NA	NA	NA	NA
C10F3.17	0	NA	NA	NA	NA	NA
C10F3.9	0	NA	NA	NA	NA	NA
C10G11.12	2.39119	0.855032	0.568942	1.50285	0.132879	NA
C10G11.13	0	NA	NA	NA	NA	NA
C10G11.14	0	NA	NA	NA	NA	NA
C10G11.15	0	NA	NA	NA	NA	NA
C10G11.16	0	NA	NA	NA	NA	NA
C10G11.17	0	NA	NA	NA	NA	NA
C10G6.51	0	NA	NA	NA	NA	NA
C10G6.52	0	NA	NA	NA	NA	NA
C10G6.53	0	NA	NA	NA	NA	NA
C10G8.2	0	NA	NA	NA	NA	NA
C10G8.9	0	NA	NA	NA	NA	NA
C10H11.11	0.710727	0.00221192	0.399242	0.0055403	0.99558	NA
C10H11.12	0.452143	0.218802	0.318758	0.686421	0.492447	NA
C10H11.13	0.178458	-0.0630726	0.318138	-0.198255	0.842846	NA
C10H11.14	0.324582	0.161885	0.318138	0.508852	0.610856	NA
C11D2.100	0	NA	NA	NA	NA	NA
C11D2.101	0	NA	NA	NA	NA	NA
C11D2.98	0	NA	NA	NA	NA	NA
C11D2.99	0	NA	NA	NA	NA	NA
C11E4.10	0	NA	NA	NA	NA	NA
C11E4.11	0	NA	NA	NA	NA	NA
C11E4.12	0	NA	NA	NA	NA	NA
C11E4.13	0	NA	NA	NA	NA	NA
C11E4.14	0	NA	NA	NA	NA	NA
C11E4.15	0	NA	NA	NA	NA	NA
C11E4.16	0.311192	0.0119134	0.318138	0.0374472	0.970128	NA
C11E4.17	0	NA	NA	NA	NA	NA
C11E4.9	0	NA	NA	NA	NA	NA
C11G10.10	0	NA	NA	NA	NA	NA
C11G10.11	1.10329	0.126729	0.477909	0.265173	0.790876	NA
C11G10.12	0	NA	NA	NA	NA	NA
C11G10.13	0	NA	NA	NA	NA	NA
C11G10.3	0	NA	NA	NA	NA	NA
C11G10.4	0	NA	NA	NA	NA	NA
C11G10.5	0	NA	NA	NA	NA	NA
C11G10.6	0	NA	NA	NA	NA	NA
C11G10.7	0	NA	NA	NA	NA	NA
C11G10.8	0	NA	NA	NA	NA	NA
C11G10.9	0	NA	NA	NA	NA	NA
C11G6.2	0.475296	0.237987	0.328754	0.723907	0.469123	NA
C11G6.5	0	NA	NA	NA	NA	NA
C11G6.6	0	NA	NA	NA	NA	NA
C11H1.10	0	NA	NA	NA	NA	NA
C11H1.11	0	NA	NA	NA	NA	NA
C12C8.5	0.659891	-0.316537	0.362875	-0.872305	0.383042	NA
C12C8.6	0	NA	NA	NA	NA	NA
C12C8.7	0	NA	NA	NA	NA	NA
C12C8.8	0.494823	-0.0662886	0.330714	-0.200441	0.841136	NA
C12D12.10	0	NA	NA	NA	NA	NA
C12D12.7	0	NA	NA	NA	NA	NA
C12D12.9	0.135247	-0.0630726	0.318138	-0.198255	0.842846	NA
C12D8.20	0.599667	-0.164939	0.383575	-0.430005	0.667192	NA
C12D8.21	1.91678	-0.620632	0.555167	-1.11792	0.263601	NA
C12D8.22	0	NA	NA	NA	NA	NA
C12D8.23	0	NA	NA	NA	NA	NA
C12D8.24	0	NA	NA	NA	NA	NA
C12D8.25	0	NA	NA	NA	NA	NA
C13A10.4	0	NA	NA	NA	NA	NA
C13A10.5	0	NA	NA	NA	NA	NA
C13A2.10	0	NA	NA	NA	NA	NA
C13A2.3	0.948366	-0.554325	0.444833	-1.24614	0.212713	NA
C13A2.4	0	NA	NA	NA	NA	NA
C13A2.5	0	NA	NA	NA	NA	NA
C13A2.6	0	NA	NA	NA	NA	NA
C13A2.7	0	NA	NA	NA	NA	NA
C13A2.9	0.46442	-0.0760858	0.355322	-0.214132	0.830444	NA
C13B4.5	0	NA	NA	NA	NA	NA
C13B4.6	0	NA	NA	NA	NA	NA
C13B7.6	0	NA	NA	NA	NA	NA
C13B9.5	0	NA	NA	NA	NA	NA
C13C12.4	0.150714	0.0868994	0.318138	0.273149	0.784738	NA
C13C12.5	0	NA	NA	NA	NA	NA
C13C12.6	0	NA	NA	NA	NA	NA
C13C12.7	0.77502	0.120213	0.413848	0.290477	0.771451	NA
C13C4.10	0	NA	NA	NA	NA	NA
C13C4.11	1.30099	0.0805377	0.46357	0.173734	0.862075	NA
C13C4.12	1.3937	0.640751	0.511417	1.25289	0.210244	NA
C13C4.8	0.755554	-0.0664385	0.437968	-0.151697	0.879426	NA
C13C4.9	0	NA	NA	NA	NA	NA
C13D9.13	0	NA	NA	NA	NA	NA
C13F10.8	0	NA	NA	NA	NA	NA
C13G3.10	0	NA	NA	NA	NA	NA
C13G3.11	0	NA	NA	NA	NA	NA
C13G3.12	0	NA	NA	NA	NA	NA
C13G3.4	0	NA	NA	NA	NA	NA
C13G3.5	0.135247	-0.0630726	0.318138	-0.198255	0.842846	NA
C13G3.6	0	NA	NA	NA	NA	NA
C13G3.7	0	NA	NA	NA	NA	NA
C13G3.8	0	NA	NA	NA	NA	NA
C13G3.9	0	NA	NA	NA	NA	NA
C13G5.3	0.173868	0.0868994	0.318138	0.273149	0.784738	NA
C14A11.10	0	NA	NA	NA	NA	NA
C14A11.11	0.285962	0.0119134	0.318138	0.0374472	0.970128	NA
C14A11.13	1.04359	-0.0616614	0.447597	-0.137761	0.890429	NA
C14A11.14	1.9338	-0.0983271	0.563546	-0.174479	0.861489	NA
C14A6.12	0	NA	NA	NA	NA	NA
C14B9.11	0.285962	0.0119134	0.318138	0.0374472	0.970128	NA
C14B9.12	0.203097	0.0868994	0.318138	0.273149	0.784738	NA
C14B9.13	0	NA	NA	NA	NA	NA
C14B9.14	0	NA	NA	NA	NA	NA
C14B9.15	0.338344	0.0119134	0.318138	0.0374472	0.970128	NA
C14C10.10	0	NA	NA	NA	NA	NA
C14C10.8	0	NA	NA	NA	NA	NA
C14C10.9	3.31861	0.101267	0.582223	0.173932	0.861919	NA
C14C11.10	0	NA	NA	NA	NA	NA
C14C11.11	0	NA	NA	NA	NA	NA
C14C11.9	0	NA	NA	NA	NA	NA
C14C6.13	2.49191	1.02912	0.561152	1.83395	0.0666621	NA
C14C6.3	2.02029	-0.496287	0.555801	-0.892921	0.371899	NA
C14C6.6	2.54174	-0.875926	0.537946	-1.62828	0.103466	NA
C14C6.8	0.309115	0.0119134	0.318138	0.0374472	0.970128	NA
C14E2.1	0	NA	NA	NA	NA	NA
C14E2.10	0	NA	NA	NA	NA	NA
C14E2.11	0.803355	-0.308038	0.444509	-0.692986	0.488318	NA
C14E2.3	0.944889	0.209174	0.464592	0.450232	0.652543	NA
C14E2.4	0.203097	0.0868994	0.318138	0.273149	0.784738	NA
C14E2.5	0.789002	0.105116	0.442062	0.237787	0.812047	NA
C14E2.7	1.45192	-0.353273	0.498253	-0.709023	0.47831	NA
C14E2.9	0	NA	NA	NA	NA	NA
C14F11.10	0	NA	NA	NA	NA	NA
C14F11.12	0	NA	NA	NA	NA	NA
C14F11.13	0	NA	NA	NA	NA	NA
C14F11.14	0	NA	NA	NA	NA	NA
C14F11.15	1.52546	-0.493431	0.534869	-0.922525	0.356255	NA
C14F11.16	0	NA	NA	NA	NA	NA
C14F11.17	0	NA	NA	NA	NA	NA
C14F11.18	0	NA	NA	NA	NA	NA
C14F11.19	0	NA	NA	NA	NA	NA
C14F11.20	0	NA	NA	NA	NA	NA
C14F11.21	0	NA	NA	NA	NA	NA
C14F11.22	0	NA	NA	NA	NA	NA
C14F11.23	0	NA	NA	NA	NA	NA
C14F11.24	0	NA	NA	NA	NA	NA
C14F11.25	0	NA	NA	NA	NA	NA
C14F11.26	0	NA	NA	NA	NA	NA
C14F11.27	0	NA	NA	NA	NA	NA
C14F11.28	0	NA	NA	NA	NA	NA
C14F11.29	0	NA	NA	NA	NA	NA
C14F11.30	0.446439	-0.0724669	0.352107	-0.205809	0.83694	NA
C14F11.31	0	NA	NA	NA	NA	NA
C14F11.32	0	NA	NA	NA	NA	NA
C14F11.33	0	NA	NA	NA	NA	NA
C14F11.34	0	NA	NA	NA	NA	NA
C14F11.7	2.35354	-0.146585	0.558828	-0.262307	0.793085	NA
C14F11.8	0	NA	NA	NA	NA	NA
C14F11.9	0	NA	NA	NA	NA	NA
C14F5.10	0.160478	-0.0630726	0.318138	-0.198255	0.842846	NA
C14F5.11	0.160478	-0.0630726	0.318138	-0.198255	0.842846	NA
C14F5.7	0.324582	0.161885	0.318138	0.508852	0.610856	NA
C14F5.8	0	NA	NA	NA	NA	NA
C14F5.9	0	NA	NA	NA	NA	NA
C14H10.5	0	NA	NA	NA	NA	NA
C14H10.6	1.76001	0.518915	0.530511	0.978141	0.328004	NA
C15A11.10	0.46442	-0.0760858	0.355322	-0.214132	0.830444	NA
C15A7.5	0	NA	NA	NA	NA	NA
C15A7.6	0.324582	0.161885	0.318138	0.508852	0.610856	NA
C15A7.7	0	NA	NA	NA	NA	NA
C15B12.10	0	NA	NA	NA	NA	NA
C15B12.11	0	NA	NA	NA	NA	NA
C15B12.12	0	NA	NA	NA	NA	NA
C15B12.13	0	NA	NA	NA	NA	NA
C15B12.14	0.150714	0.0868994	0.318138	0.273149	0.784738	NA
C15B12.15	0	NA	NA	NA	NA	NA
C15B12.3	0	NA	NA	NA	NA	NA
C15C6.5	0	NA	NA	NA	NA	NA
C15C7.10	0	NA	NA	NA	NA	NA
C15C7.11	0	NA	NA	NA	NA	NA
C15C7.12	0	NA	NA	NA	NA	NA
C15C7.13	0.150714	0.0868994	0.318138	0.273149	0.784738	NA
C15C8.10	0.150714	0.0868994	0.318138	0.273149	0.784738	NA
C15C8.11	0.178458	-0.0630726	0.318138	-0.198255	0.842846	NA
C15C8.9	0	NA	NA	NA	NA	NA
C15F1.12	0.150714	0.0868994	0.318138	0.273149	0.784738	NA
C15F1.13	0	NA	NA	NA	NA	NA
C15F1.14	0	NA	NA	NA	NA	NA
C15F1.15	0	NA	NA	NA	NA	NA
C15H11.12	3.13476	0.0806985	0.583279	0.138353	0.889961	NA
C15H11.17	1.95431	0.274341	0.551396	0.497539	0.618809	NA
C15H7.10	0	NA	NA	NA	NA	NA
C15H7.6	0	NA	NA	NA	NA	NA
C15H7.7	0	NA	NA	NA	NA	NA
C15H7.8	0	NA	NA	NA	NA	NA
C15H7.9	0	NA	NA	NA	NA	NA
C15H9.12	0	NA	NA	NA	NA	NA
C15H9.13	0	NA	NA	NA	NA	NA
C16A3.14	0.521604	0.231506	0.319448	0.724705	0.468633	NA
C16A3.15	0	NA	NA	NA	NA	NA
C16B8.10	0	NA	NA	NA	NA	NA
C16B8.11	0	NA	NA	NA	NA	NA
C16B8.12	0	NA	NA	NA	NA	NA
C16B8.13	0	NA	NA	NA	NA	NA
C16B8.5	0	NA	NA	NA	NA	NA
C16B8.6	0	NA	NA	NA	NA	NA
C16B8.7	0.173868	0.0868994	0.318138	0.273149	0.784738	NA
C16B8.8	0	NA	NA	NA	NA	NA
C16B8.9	0	NA	NA	NA	NA	NA
C16C2.10	0	NA	NA	NA	NA	NA
C16C2.5	0.436676	0.0837881	0.319229	0.262471	0.792959	NA
C16C2.6	0	NA	NA	NA	NA	NA
C16C2.7	0.324582	0.161885	0.318138	0.508852	0.610856	NA
C16C2.8	0.717386	0.21789	0.40291	0.540791	0.588652	NA
C16C2.9	1.91131	0.825081	0.53975	1.52864	0.126355	NA
C16C4.1	0	NA	NA	NA	NA	NA
C16C4.17	0	NA	NA	NA	NA	NA
C16C8.10	0.430972	-0.19581	0.318893	-0.614031	0.539195	NA
C16C8.19	1.10366	-0.199526	0.479115	-0.416447	0.677083	NA
C16C8.24	0.750381	-0.0741189	0.410095	-0.180736	0.856575	NA
C16C8.7	0.295725	-0.138059	0.318138	-0.433957	0.664319	NA
C16C8.8	0	NA	NA	NA	NA	NA
C16C8.9	0.430972	-0.19581	0.318893	-0.614031	0.539195	NA
C16D2.3	0.320955	-0.138059	0.318138	-0.433957	0.664319	NA
C16D2.4	0	NA	NA	NA	NA	NA
C16D9.10	0.65205	-0.145088	0.39324	-0.368956	0.712161	NA
C16D9.11	0.203097	0.0868994	0.318138	0.273149	0.784738	NA
C16D9.12	0	NA	NA	NA	NA	NA
C16D9.13	0	NA	NA	NA	NA	NA
C16D9.14	0	NA	NA	NA	NA	NA
C16D9.15	0	NA	NA	NA	NA	NA
C16D9.3	1.17573	0.148111	0.522257	0.283597	0.776719	NA
C16D9.8	0.173868	0.0868994	0.318138	0.273149	0.784738	NA
C16E9.10	0	NA	NA	NA	NA	NA
C16E9.11	0	NA	NA	NA	NA	NA
C16E9.12	0.135247	-0.0630726	0.318138	-0.198255	0.842846	NA
C16E9.13	0	NA	NA	NA	NA	NA
C16E9.14	0	NA	NA	NA	NA	NA
C16E9.15	0	NA	NA	NA	NA	NA
C16E9.16	0	NA	NA	NA	NA	NA
C16E9.17	0.203097	0.0868994	0.318138	0.273149	0.784738	NA
C16E9.18	0	NA	NA	NA	NA	NA
C16E9.19	0	NA	NA	NA	NA	NA
C16E9.20	0	NA	NA	NA	NA	NA
C16E9.21	0.160478	-0.0630726	0.318138	-0.198255	0.842846	NA
C16E9.22	0	NA	NA	NA	NA	NA
C16E9.23	0.295725	-0.138059	0.318138	-0.433957	0.664319	NA
C16E9.24	0	NA	NA	NA	NA	NA
C16E9.25	0	NA	NA	NA	NA	NA
C16E9.26	0	NA	NA	NA	NA	NA
C16E9.27	0	NA	NA	NA	NA	NA
C16E9.28	0	NA	NA	NA	NA	NA
C16E9.29	0	NA	NA	NA	NA	NA
C16E9.7	0	NA	NA	NA	NA	NA
C16E9.8	0	NA	NA	NA	NA	NA
C16E9.9	0	NA	NA	NA	NA	NA
C16H3.6	0	NA	NA	NA	NA	NA
C16H3.7	0	NA	NA	NA	NA	NA
C17A2.2	0	NA	NA	NA	NA	NA
C17A2.3	0	NA	NA	NA	NA	NA
C17A2.4	0.135247	-0.0630726	0.318138	-0.198255	0.842846	NA
C17A2.7	0	NA	NA	NA	NA	NA
C17B7.10	0.701547	0.429968	0.40229	1.0688	0.285159	NA
C17B7.14	0.62601	0.319159	0.358165	0.891095	0.372878	NA
C17B7.15	2.69788	0.267276	0.562012	0.47557	0.634381	NA
C17B7.4	0.347736	0.161885	0.318138	0.508852	0.610856	NA
C17B7.9	0.363575	0.0119134	0.318138	0.0374472	0.970128	NA
C17C3.13	0	NA	NA	NA	NA	NA
C17C3.2	0.995787	0.0270319	0.46302	0.0583817	0.953445	NA
C17C3.21	0.150714	0.0868994	0.318138	0.273149	0.784738	NA
C17C3.22	0	NA	NA	NA	NA	NA
C17C3.23	0.178458	-0.0630726	0.318138	-0.198255	0.842846	NA
C17C3.24	0	NA	NA	NA	NA	NA
C17D12.10	0	NA	NA	NA	NA	NA
C17D12.11	0	NA	NA	NA	NA	NA
C17D12.12	0.301428	0.161885	0.318138	0.508852	0.610856	NA
C17D12.14	0	NA	NA	NA	NA	NA
C17D12.15	0	NA	NA	NA	NA	NA
C17D12.17	0	NA	NA	NA	NA	NA
C17D12.18	0	NA	NA	NA	NA	NA
C17D12.3	0	NA	NA	NA	NA	NA
C17D12.8	3.01712	0.392232	0.587	0.668198	0.504007	NA
C17D12.9	0.135247	-0.0630726	0.318138	-0.198255	0.842846	NA
C17E4.14	0	NA	NA	NA	NA	NA
C17E4.15	0	NA	NA	NA	NA	NA
C17E4.16	0	NA	NA	NA	NA	NA
C17E4.17	0	NA	NA	NA	NA	NA
C17E4.18	1.00918	0.180737	0.436831	0.413746	0.67906	NA
C17E4.19	1.35819	0.0527296	0.520182	0.101367	0.919259	NA
C17F3.4	0	NA	NA	NA	NA	NA
C17F4.11	0.295725	-0.138059	0.318138	-0.433957	0.664319	NA
C17F4.12	2.60494	-0.377491	0.583585	-0.646848	0.517731	NA
C17F4.13	0	NA	NA	NA	NA	NA
C17F4.3	0	NA	NA	NA	NA	NA
C17G1.10	0	NA	NA	NA	NA	NA
C17G1.11	0.363575	0.0119134	0.318138	0.0374472	0.970128	NA
C17G1.12	0	NA	NA	NA	NA	NA
C17G1.13	0	NA	NA	NA	NA	NA
C17G1.14	1.68394	0.227197	0.550614	0.412624	0.679882	NA
C17G1.9	0	NA	NA	NA	NA	NA
C17G10.11	0	NA	NA	NA	NA	NA
C17G10.12	0	NA	NA	NA	NA	NA
C17H11.10	0	NA	NA	NA	NA	NA
C17H11.4	0.356916	-0.138059	0.318138	-0.433957	0.664319	NA
C17H11.7	0	NA	NA	NA	NA	NA
C17H11.8	0	NA	NA	NA	NA	NA
C17H11.9	0	NA	NA	NA	NA	NA
C17H12.30	0	NA	NA	NA	NA	NA
C17H12.31	0	NA	NA	NA	NA	NA
C17H12.32	0	NA	NA	NA	NA	NA
C17H12.33	0.580062	0.28419	0.347447	0.817938	0.413393	NA
C17H12.34	0	NA	NA	NA	NA	NA
C17H12.35	1.07326	-0.203136	0.472866	-0.429584	0.667498	NA
C18A11.10	2.0368	0.4253	0.536871	0.792182	0.428254	NA
C18A11.11	0.135247	-0.0630726	0.318138	-0.198255	0.842846	NA
C18A11.12	0	NA	NA	NA	NA	NA
C18A11.13	0	NA	NA	NA	NA	NA
C18A3.11	0	NA	NA	NA	NA	NA
C18A3.12	0.813641	0.345639	0.447323	0.772683	0.43971	NA
C18A3.13	0	NA	NA	NA	NA	NA
C18A3.14	0	NA	NA	NA	NA	NA
C18A3.15	0	NA	NA	NA	NA	NA
C18A3.16	0	NA	NA	NA	NA	NA
C18A3.17	0	NA	NA	NA	NA	NA
C18A3.18	0.135247	-0.0630726	0.318138	-0.198255	0.842846	NA
C18A3.19	0.135247	-0.0630726	0.318138	-0.198255	0.842846	NA
C18A3.20	0	NA	NA	NA	NA	NA
C18A3.21	1.01266	-0.364653	0.446849	-0.816056	0.414468	NA
C18A3.22	0	NA	NA	NA	NA	NA
C18A3.23	0	NA	NA	NA	NA	NA
C18A3.24	0	NA	NA	NA	NA	NA
C18B12.10	0	NA	NA	NA	NA	NA
C18B12.11	0	NA	NA	NA	NA	NA
C18B12.12	0	NA	NA	NA	NA	NA
C18B12.13	0	NA	NA	NA	NA	NA
C18B12.14	0	NA	NA	NA	NA	NA
C18B12.15	0	NA	NA	NA	NA	NA
C18B12.9	0.482983	0.101277	0.328165	0.308615	0.757614	NA
C18B2.7	0	NA	NA	NA	NA	NA
C18B2.8	0.203097	0.0868994	0.318138	0.273149	0.784738	NA
C18C4.11	0	NA	NA	NA	NA	NA
C18C4.12	0	NA	NA	NA	NA	NA
C18C4.13	0.135247	-0.0630726	0.318138	-0.198255	0.842846	NA
C18C4.14	0	NA	NA	NA	NA	NA
C18C4.15	0	NA	NA	NA	NA	NA
C18C4.16	0	NA	NA	NA	NA	NA
C18D1.11	0	NA	NA	NA	NA	NA
C18D1.12	0	NA	NA	NA	NA	NA
C18D1.13	0	NA	NA	NA	NA	NA
C18D1.14	0	NA	NA	NA	NA	NA
C18D1.15	0	NA	NA	NA	NA	NA
C18D1.16	0	NA	NA	NA	NA	NA
C18D1.17	0	NA	NA	NA	NA	NA
C18D1.18	0	NA	NA	NA	NA	NA
C18D1.19	0	NA	NA	NA	NA	NA
C18D1.20	0.338936	-0.138059	0.318138	-0.433957	0.664319	NA
C18D1.21	0	NA	NA	NA	NA	NA
C18D11.9	0	NA	NA	NA	NA	NA
C18D4.3	0	NA	NA	NA	NA	NA
C18E3.10	0.160478	-0.0630726	0.318138	-0.198255	0.842846	NA
C18E9.12	0	NA	NA	NA	NA	NA
C18E9.13	0	NA	NA	NA	NA	NA
C18E9.14	0.160478	-0.0630726	0.318138	-0.198255	0.842846	NA
C18F10.9	0.135247	-0.0630726	0.318138	-0.198255	0.842846	NA
C18F3.10	0.285962	0.0119134	0.318138	0.0374472	0.970128	NA
C18F3.11	0.301428	0.161885	0.318138	0.508852	0.610856	NA
C18F3.12	0.203097	0.0868994	0.318138	0.273149	0.784738	NA
C18F3.6	0.160478	-0.0630726	0.318138	-0.198255	0.842846	NA
C18F3.7	0	NA	NA	NA	NA	NA
C18F3.8	0	NA	NA	NA	NA	NA
C18F3.9	0	NA	NA	NA	NA	NA
C18G1.7	1.17883	-0.251138	0.484325	-0.518532	0.604087	NA
C18G1.8	1.98324	-0.139458	0.530195	-0.263032	0.792526	NA
C18H2.7	0	NA	NA	NA	NA	NA
C18H7.12	1.17514	0.343983	0.489816	0.702269	0.482511	NA
C18H7.14	0.376965	0.161885	0.318138	0.508852	0.610856	NA
C18H7.15	0.160478	-0.0630726	0.318138	-0.198255	0.842846	NA
C18H7.16	0	NA	NA	NA	NA	NA
C18H9.1	1.5305	-0.224426	0.530884	-0.42274	0.672485	NA
C18H9.10	0	NA	NA	NA	NA	NA
C18H9.11	0.173868	0.0868994	0.318138	0.273149	0.784738	NA
C18H9.12	0	NA	NA	NA	NA	NA
C18H9.9	0.376965	0.161885	0.318138	0.508852	0.610856	NA
C23F12.3	2.64032	0.254316	0.568176	0.4476	0.654442	NA
C23F12.6	0	NA	NA	NA	NA	NA
C23F12.7	0.285962	0.0119134	0.318138	0.0374472	0.970128	NA
C23F12.8	0	NA	NA	NA	NA	NA
C23G10.10	0.69067	0.0357644	0.42391	0.0843679	0.932764	NA
C23G10.12	3.17945	0.142376	0.592049	0.24048	0.809958	NA
C23H3.10	0	NA	NA	NA	NA	NA
C23H3.11	0.178458	-0.0630726	0.318138	-0.198255	0.842846	NA
C23H4.10	0	NA	NA	NA	NA	NA
C23H4.11	0	NA	NA	NA	NA	NA
C23H4.12	0	NA	NA	NA	NA	NA
C23H4.13	0	NA	NA	NA	NA	NA
C23H4.9	0.203097	0.0868994	0.318138	0.273149	0.784738	NA
C23H5.10	0.301428	0.161885	0.318138	0.508852	0.610856	NA
C23H5.13	0	NA	NA	NA	NA	NA
C24A1.5	0.135247	-0.0630726	0.318138	-0.198255	0.842846	NA
C24A1.6	0.405742	-0.189327	0.318709	-0.594044	0.552483	NA
C24A1.7	0.135247	-0.0630726	0.318138	-0.198255	0.842846	NA
C24A1.8	0.446439	-0.0724669	0.352107	-0.205809	0.83694	NA
C24A11.11	0	NA	NA	NA	NA	NA
C24A11.12	1.07851	0.614261	0.456929	1.34432	0.178844	NA
C24A11.13	0.353811	0.161885	0.318138	0.508852	0.610856	NA
C24A3.10	0.452143	0.218802	0.318758	0.686421	0.492447	NA
C24A3.11	0	NA	NA	NA	NA	NA
C24A3.12	1.97895	0.468614	0.553507	0.846627	0.397203	NA
C24A3.13	0	NA	NA	NA	NA	NA
C24A3.14	0	NA	NA	NA	NA	NA
C24A3.9	0	NA	NA	NA	NA	NA
C24A8.10	0	NA	NA	NA	NA	NA
C24A8.11	0	NA	NA	NA	NA	NA
C24A8.12	0	NA	NA	NA	NA	NA
C24A8.13	0	NA	NA	NA	NA	NA
C24A8.7	0	NA	NA	NA	NA	NA
C24A8.8	0	NA	NA	NA	NA	NA
C24A8.9	0	NA	NA	NA	NA	NA
C24B5.7	0	NA	NA	NA	NA	NA
C24B5.8	0	NA	NA	NA	NA	NA
C24B5.9	0	NA	NA	NA	NA	NA
C24B9.17	0	NA	NA	NA	NA	NA
C24D10.47	0	NA	NA	NA	NA	NA
C24D10.49	1.49241	0.300783	0.510481	0.589215	0.555717	NA
C24E9.1	0	NA	NA	NA	NA	NA
C24E9.2	0	NA	NA	NA	NA	NA
C24G6.10	0.135247	-0.0630726	0.318138	-0.198255	0.842846	NA
C24G6.11	0.160478	-0.0630726	0.318138	-0.198255	0.842846	NA
C24G6.12	0.173868	0.0868994	0.318138	0.273149	0.784738	NA
C24G7.6	1.18076	-0.0801309	0.454755	-0.176207	0.860132	NA
C24H11.1	0	NA	NA	NA	NA	NA
C24H11.10	0	NA	NA	NA	NA	NA
C24H11.11	0	NA	NA	NA	NA	NA
C24H11.12	0.173868	0.0868994	0.318138	0.273149	0.784738	NA
C24H11.13	0	NA	NA	NA	NA	NA
C24H11.2	0	NA	NA	NA	NA	NA
C24H12.13	1.8215	0.36039	0.518753	0.694724	0.487228	NA
C24H12.14	0.814232	0.0919829	0.444466	0.206952	0.836048	NA
C24H12.15	0	NA	NA	NA	NA	NA
C24H12.18	0	NA	NA	NA	NA	NA
C24H12.8	0.517394	-0.240111	0.336166	-0.714261	0.475066	NA
C25A1.15	0.178458	-0.0630726	0.318138	-0.198255	0.842846	NA
C25A1.18	0	NA	NA	NA	NA	NA
C25A11.5	0	NA	NA	NA	NA	NA
C25A11.6	0	NA	NA	NA	NA	NA
C25A11.7	0	NA	NA	NA	NA	NA
C25A11.8	0	NA	NA	NA	NA	NA
C25A11.9	0.135247	-0.0630726	0.318138	-0.198255	0.842846	NA
C25A8.1	0.173868	0.0868994	0.318138	0.273149	0.784738	NA
C25A8.9	0	NA	NA	NA	NA	NA
C25B8.10	0	NA	NA	NA	NA	NA
C25B8.12	0	NA	NA	NA	NA	NA
C25D7.17	0	NA	NA	NA	NA	NA
C25D7.18	0.347736	0.161885	0.318138	0.508852	0.610856	NA
C25D7.9	0.347736	0.161885	0.318138	0.508852	0.610856	NA
C25E10.14	0	NA	NA	NA	NA	NA
C25E10.15	0	NA	NA	NA	NA	NA
C25F6.10	0	NA	NA	NA	NA	NA
C25F6.11	0	NA	NA	NA	NA	NA
C25F6.12	0	NA	NA	NA	NA	NA
C25F6.13	1.90118	0.792651	0.493439	1.60638	0.10819	NA
C25F6.14	0	NA	NA	NA	NA	NA
C25F6.15	0.634069	-0.138945	0.39053	-0.355786	0.722001	NA
C25F6.16	0	NA	NA	NA	NA	NA
C25F6.17	1.04197	0.437636	0.477321	0.916859	0.359216	NA
C25F6.18	0	NA	NA	NA	NA	NA
C25F6.19	0.150714	0.0868994	0.318138	0.273149	0.784738	NA
C25F6.20	0	NA	NA	NA	NA	NA
C25F6.21	0	NA	NA	NA	NA	NA
C25F6.23	0	NA	NA	NA	NA	NA
C25F6.24	0	NA	NA	NA	NA	NA
C25F6.25	0	NA	NA	NA	NA	NA
C25F6.26	0	NA	NA	NA	NA	NA
C25F6.27	0	NA	NA	NA	NA	NA
C25F6.28	0	NA	NA	NA	NA	NA
C25F6.29	0	NA	NA	NA	NA	NA
C25F6.30	0	NA	NA	NA	NA	NA
C25F6.6	0.835244	-0.0641185	0.416847	-0.153818	0.877753	NA
C25F6.9	0	NA	NA	NA	NA	NA
C25F9.13	0.173868	0.0868994	0.318138	0.273149	0.784738	NA
C25F9.8	0	NA	NA	NA	NA	NA
C25G4.16	0	NA	NA	NA	NA	NA
C25G4.17	1.79811	0.118464	0.559442	0.211754	0.832299	NA
C25H3.19	0.173868	0.0868994	0.318138	0.273149	0.784738	NA
C25H3.20	0.827994	-0.0822272	0.468251	-0.175605	0.860604	NA
C26B2.11	0	NA	NA	NA	NA	NA
C26B2.12	0	NA	NA	NA	NA	NA
C26B2.13	0	NA	NA	NA	NA	NA
C26B2.14	0	NA	NA	NA	NA	NA
C26B9.10	0.173868	0.0868994	0.318138	0.273149	0.784738	NA
C26B9.7	1.68032	-0.476717	0.518746	-0.918978	0.358107	NA
C26B9.8	0	NA	NA	NA	NA	NA
C26B9.9	0	NA	NA	NA	NA	NA
C26C6.12	0	NA	NA	NA	NA	NA
C26C6.13	1.81402	0.133408	0.562323	0.237245	0.812467	NA
C26C6.14	1.4838	-0.0588311	0.475367	-0.123759	0.901506	NA
C26D10.8	0	NA	NA	NA	NA	NA
C26E1.1	1.69119	0.175333	0.512465	0.342137	0.732248	NA
C26E1.4	0	NA	NA	NA	NA	NA
C26E1.5	0	NA	NA	NA	NA	NA
C26E1.6	0	NA	NA	NA	NA	NA
C26E1.7	0	NA	NA	NA	NA	NA
C26E6.13	0	NA	NA	NA	NA	NA
C26E6.14	0	NA	NA	NA	NA	NA
C26E6.15	0	NA	NA	NA	NA	NA
C26E6.16	0.173868	0.0868994	0.318138	0.273149	0.784738	NA
C26F1.13	0	NA	NA	NA	NA	NA
C26F1.14	0	NA	NA	NA	NA	NA
C26G2.10	0	NA	NA	NA	NA	NA
C26G2.11	0	NA	NA	NA	NA	NA
C26G2.3	0	NA	NA	NA	NA	NA
C26G2.4	0	NA	NA	NA	NA	NA
C26G2.5	0	NA	NA	NA	NA	NA
C26G2.6	0	NA	NA	NA	NA	NA
C26G2.7	0	NA	NA	NA	NA	NA
C26G2.8	0	NA	NA	NA	NA	NA
C26G2.9	0	NA	NA	NA	NA	NA
C26H9A.3	1.48322	0.525563	0.487738	1.07755	0.281234	NA
C26H9A.4	0	NA	NA	NA	NA	NA
C27A12.11	0	NA	NA	NA	NA	NA
C27A12.12	0.178458	-0.0630726	0.318138	-0.198255	0.842846	NA
C27A2.10	0	NA	NA	NA	NA	NA
C27A2.11	0	NA	NA	NA	NA	NA
C27A7.10	1.38453	0.599021	0.512526	1.16876	0.2425	NA
C27A7.9	0.846558	0.145658	0.448218	0.324972	0.745202	NA
C27C12.10	0	NA	NA	NA	NA	NA
C27C12.8	0	NA	NA	NA	NA	NA
C27C12.9	0	NA	NA	NA	NA	NA
C27C7.5	1.63764	-0.154128	0.488737	-0.315359	0.752489	NA
C27C7.9	0	NA	NA	NA	NA	NA
C27D11.2	0	NA	NA	NA	NA	NA
C27D11.3	0	NA	NA	NA	NA	NA
C27D6.13	0.338344	0.0119134	0.318138	0.0374472	0.970128	NA
C27D6.15	0.295725	-0.138059	0.318138	-0.433957	0.664319	NA
C27F2.11	0	NA	NA	NA	NA	NA
C27F2.12	0.160478	-0.0630726	0.318138	-0.198255	0.842846	NA
C27F2.13	0	NA	NA	NA	NA	NA
C27F2.14	0	NA	NA	NA	NA	NA
C27H5.10	0	NA	NA	NA	NA	NA
C27H5.11	0	NA	NA	NA	NA	NA
C27H5.12	1.42766	-0.462614	0.413601	-1.1185	0.263352	NA
C27H5.9	0.329172	0.0119134	0.318138	0.0374472	0.970128	NA
C27H6.10	0	NA	NA	NA	NA	NA
C27H6.11	0	NA	NA	NA	NA	NA
C27H6.12	0	NA	NA	NA	NA	NA
C27H6.5	0.150714	0.0868994	0.318138	0.273149	0.784738	NA
C28A5.10	0.203097	0.0868994	0.318138	0.273149	0.784738	NA
C28A5.11	0	NA	NA	NA	NA	NA
C28A5.12	0	NA	NA	NA	NA	NA
C28A5.7	0	NA	NA	NA	NA	NA
C28A5.8	0	NA	NA	NA	NA	NA
C28A5.9	0	NA	NA	NA	NA	NA
C28D4.18	0	NA	NA	NA	NA	NA
C28F5.6	0	NA	NA	NA	NA	NA
C28F5.7	0	NA	NA	NA	NA	NA
C28F5.8	0	NA	NA	NA	NA	NA
C28G1.7	0.865572	-0.110361	0.422606	-0.261143	0.793982	NA
C28G1.8	0	NA	NA	NA	NA	NA
C28G1.9	0.313705	-0.138059	0.318138	-0.433957	0.664319	NA
C28H8.7	2.3138	-0.429056	0.577579	-0.742853	0.457571	NA
C29A12.10	0	NA	NA	NA	NA	NA
C29A12.11	0	NA	NA	NA	NA	NA
C29A12.12	0	NA	NA	NA	NA	NA
C29A12.13	0	NA	NA	NA	NA	NA
C29A12.14	0	NA	NA	NA	NA	NA
C29A12.15	0.135247	-0.0630726	0.318138	-0.198255	0.842846	NA
C29A12.16	0	NA	NA	NA	NA	NA
C29A12.17	0	NA	NA	NA	NA	NA
C29A12.18	0.421209	-0.049856	0.318744	-0.156414	0.875707	NA
C29A12.19	0	NA	NA	NA	NA	NA
C29A12.20	0	NA	NA	NA	NA	NA
C29A12.21	0	NA	NA	NA	NA	NA
C29A12.22	0	NA	NA	NA	NA	NA
C29A12.6	1.94254	-0.300357	0.555152	-0.541035	0.588483	NA
C29A12.9	0	NA	NA	NA	NA	NA
C29E4.18	0	NA	NA	NA	NA	NA
C29E4.9	1.44164	-0.260052	0.528508	-0.49205	0.622684	NA
C29E6.10	0.270495	-0.138059	0.318138	-0.433957	0.664319	NA
C29E6.11	0.135247	-0.0630726	0.318138	-0.198255	0.842846	NA
C29E6.12	0	NA	NA	NA	NA	NA
C29E6.13	0	NA	NA	NA	NA	NA
C29E6.14	0	NA	NA	NA	NA	NA
C29E6.15	0.556456	-0.117293	0.343271	-0.341693	0.732582	NA
C29E6.16	0	NA	NA	NA	NA	NA
C29E6.17	0	NA	NA	NA	NA	NA
C29E6.8	0	NA	NA	NA	NA	NA
C29E6.9	0	NA	NA	NA	NA	NA
C29F3.9	0	NA	NA	NA	NA	NA
C29F5.11	0	NA	NA	NA	NA	NA
C29F5.8	2.27444	0.0922074	0.546072	0.168856	0.86591	NA
C29F7.11	2.65999	0.0500981	0.584678	0.0856849	0.931717	NA
C29F7.9	0	NA	NA	NA	NA	NA
C29F9.15	0	NA	NA	NA	NA	NA
C29F9.5	0.730324	-0.0455503	0.404844	-0.112513	0.910417	NA
C29F9.8	0.430972	-0.19581	0.318893	-0.614031	0.539195	NA
C29F9.9	0	NA	NA	NA	NA	NA
C29G2.3	0	NA	NA	NA	NA	NA
C29H12.10	0	NA	NA	NA	NA	NA
C29H12.11	0	NA	NA	NA	NA	NA
C29H12.12	0	NA	NA	NA	NA	NA
C29H12.13	0.135247	-0.0630726	0.318138	-0.198255	0.842846	NA
C29H12.14	0	NA	NA	NA	NA	NA
C29H12.7	0	NA	NA	NA	NA	NA
C29H12.8	0	NA	NA	NA	NA	NA
C29H12.9	0	NA	NA	NA	NA	NA
C30A5.11	0	NA	NA	NA	NA	NA
C30A5.12	0	NA	NA	NA	NA	NA
C30A5.13	0	NA	NA	NA	NA	NA
C30A5.14	0	NA	NA	NA	NA	NA
C30A5.15	0.135247	-0.0630726	0.318138	-0.198255	0.842846	NA
C30B5.10	0	NA	NA	NA	NA	NA
C30B5.11	0	NA	NA	NA	NA	NA
C30B5.12	0	NA	NA	NA	NA	NA
C30B5.13	0.990846	0.26174	0.405784	0.645023	0.518912	NA
C30B5.14	0	NA	NA	NA	NA	NA
C30B5.15	0	NA	NA	NA	NA	NA
C30B5.16	0	NA	NA	NA	NA	NA
C30C11.10	0	NA	NA	NA	NA	NA
C30C11.11	0	NA	NA	NA	NA	NA
C30C11.12	0	NA	NA	NA	NA	NA
C30C11.13	0	NA	NA	NA	NA	NA
C30C11.14	0.338936	-0.138059	0.318138	-0.433957	0.664319	NA
C30C11.15	0.173868	0.0868994	0.318138	0.273149	0.784738	NA
C30C11.5	0	NA	NA	NA	NA	NA
C30C11.6	0	NA	NA	NA	NA	NA
C30C11.7	0	NA	NA	NA	NA	NA
C30C11.8	0	NA	NA	NA	NA	NA
C30C11.9	0	NA	NA	NA	NA	NA
C30D11.2	0	NA	NA	NA	NA	NA
C30D11.3	0	NA	NA	NA	NA	NA
C30D11.4	0	NA	NA	NA	NA	NA
C30D11.6	0	NA	NA	NA	NA	NA
C30F12.8	0	NA	NA	NA	NA	NA
C30F12.9	1.82075	-0.350932	0.504293	-0.695888	0.486499	NA
C30F2.6	0	NA	NA	NA	NA	NA
C30F8.5	0	NA	NA	NA	NA	NA
C30F8.6	0.649536	0.0332389	0.418598	0.0794053	0.93671	NA
C30G12.9	0	NA	NA	NA	NA	NA
C30G4.8	0.482983	0.101277	0.328165	0.308615	0.757614	NA
C30G7.5	0	NA	NA	NA	NA	NA
C30H6.19	0.150714	0.0868994	0.318138	0.273149	0.784738	NA
C31B8.9	0.178458	-0.0630726	0.318138	-0.198255	0.842846	NA
C31E10.10	0	NA	NA	NA	NA	NA
C31G12.10	0.203097	0.0868994	0.318138	0.273149	0.784738	NA
C31G12.11	0	NA	NA	NA	NA	NA
C31G12.12	0	NA	NA	NA	NA	NA
C31G12.13	0	NA	NA	NA	NA	NA
C31G12.14	0	NA	NA	NA	NA	NA
C31G12.16	0	NA	NA	NA	NA	NA
C31G12.3	0	NA	NA	NA	NA	NA
C31G12.5	0	NA	NA	NA	NA	NA
C31G12.6	0	NA	NA	NA	NA	NA
C31G12.7	0	NA	NA	NA	NA	NA
C31G12.8	0	NA	NA	NA	NA	NA
C31G12.9	0	NA	NA	NA	NA	NA
C31H1.96	0	NA	NA	NA	NA	NA
C31H1.97	0	NA	NA	NA	NA	NA
C31H1.98	0	NA	NA	NA	NA	NA
C31H2.10	0	NA	NA	NA	NA	NA
C31H2.11	0	NA	NA	NA	NA	NA
C31H2.12	2.52874	0.123376	0.572292	0.215582	0.829313	NA
C31H2.13	0.521604	0.231506	0.319448	0.724705	0.468633	NA
C31H2.5	0	NA	NA	NA	NA	NA
C31H2.6	0.135247	-0.0630726	0.318138	-0.198255	0.842846	NA
C31H2.7	0	NA	NA	NA	NA	NA
C31H2.8	0	NA	NA	NA	NA	NA
C31H2.9	0	NA	NA	NA	NA	NA
C31H5.10	0	NA	NA	NA	NA	NA
C31H5.11	0	NA	NA	NA	NA	NA
C31H5.8	0	NA	NA	NA	NA	NA
C31H5.9	0	NA	NA	NA	NA	NA
C32A3.4	0	NA	NA	NA	NA	NA
C32A3.7	0	NA	NA	NA	NA	NA
C32A9.1	2.60257	0.539554	0.570643	0.945521	0.344393	NA
C32A9.2	0	NA	NA	NA	NA	NA
C32A9.3	0.67728	-0.183684	0.424104	-0.43311	0.664935	NA
C32A9.4	0	NA	NA	NA	NA	NA
C32A9.5	0	NA	NA	NA	NA	NA
C32A9.6	0	NA	NA	NA	NA	NA
C32B5.13	0.655301	-0.140394	0.360073	-0.389903	0.696608	NA
C32B5.15	1.42204	0.216648	0.52373	0.413663	0.679121	NA
C32B5.18	0.338936	-0.138059	0.318138	-0.433957	0.664319	NA
C32B5.7	0	NA	NA	NA	NA	NA
C32C4.10	0	NA	NA	NA	NA	NA
C32C4.11	0	NA	NA	NA	NA	NA
C32C4.12	0	NA	NA	NA	NA	NA
C32C4.13	0	NA	NA	NA	NA	NA
C32C4.14	0	NA	NA	NA	NA	NA
C32C4.15	0	NA	NA	NA	NA	NA
C32C4.16	0.150714	0.0868994	0.318138	0.273149	0.784738	NA
C32C4.4	0	NA	NA	NA	NA	NA
C32C4.9	0	NA	NA	NA	NA	NA
C32D5.14	0	NA	NA	NA	NA	NA
C32D5.15	0	NA	NA	NA	NA	NA
C32D5.16	0	NA	NA	NA	NA	NA
C32D5.17	0.173868	0.0868994	0.318138	0.273149	0.784738	NA
C32D5.18	0.150714	0.0868994	0.318138	0.273149	0.784738	NA
C32D5.19	0	NA	NA	NA	NA	NA
C32E12.7	0	NA	NA	NA	NA	NA
C32E12.8	0	NA	NA	NA	NA	NA
C32E8.12	0.765848	0.0786062	0.409527	0.191944	0.847786	NA
C32E8.13	0.135247	-0.0630726	0.318138	-0.198255	0.842846	NA
C32F10.9	0	NA	NA	NA	NA	NA
C32H11.11	0	NA	NA	NA	NA	NA
C32H11.6	1.78264	-0.559871	0.495242	-1.1305	0.258266	NA
C32H11.8	0	NA	NA	NA	NA	NA
C32H11.9	0	NA	NA	NA	NA	NA
C33A11.5	0	NA	NA	NA	NA	NA
C33B4.5	1.30906	0.00314815	0.495348	0.00635542	0.994929	NA
C33B4.7	0	NA	NA	NA	NA	NA
C33B4.8	1.1215	0.40925	0.450863	0.907703	0.364035	NA
C33B4.9	0	NA	NA	NA	NA	NA
C33C12.1	0.150714	0.0868994	0.318138	0.273149	0.784738	NA
C33D12.10	0	NA	NA	NA	NA	NA
C33D12.11	0	NA	NA	NA	NA	NA
C33D12.12	0	NA	NA	NA	NA	NA
C33D12.13	0	NA	NA	NA	NA	NA
C33D12.14	0.150714	0.0868994	0.318138	0.273149	0.784738	NA
C33D12.15	0.178458	-0.0630726	0.318138	-0.198255	0.842846	NA
C33D12.16	0	NA	NA	NA	NA	NA
C33D12.17	0	NA	NA	NA	NA	NA
C33D12.9	0	NA	NA	NA	NA	NA
C33D3.5	0.656851	0.177961	0.36058	0.49354	0.621631	NA
C33D3.6	0	NA	NA	NA	NA	NA
C33D9.10	1.02442	0.229776	0.44617	0.514997	0.606555	NA
C33E10.10	1.29848	-0.172116	0.430113	-0.400164	0.689035	NA
C33E10.11	0	NA	NA	NA	NA	NA
C33E10.12	0.203097	0.0868994	0.318138	0.273149	0.784738	NA
C33F10.15	0	NA	NA	NA	NA	NA
C33F10.16	0	NA	NA	NA	NA	NA
C33F10.17	0.173868	0.0868994	0.318138	0.273149	0.784738	NA
C33F10.18	0	NA	NA	NA	NA	NA
C33F10.19	0.135247	-0.0630726	0.318138	-0.198255	0.842846	NA
C33F10.21	0	NA	NA	NA	NA	NA
C33F10.22	0	NA	NA	NA	NA	NA
C33F10.23	0.150714	0.0868994	0.318138	0.273149	0.784738	NA
C33F10.24	0	NA	NA	NA	NA	NA
C33G3.10	0	NA	NA	NA	NA	NA
C33G3.11	0	NA	NA	NA	NA	NA
C33G3.12	0	NA	NA	NA	NA	NA
C33G3.5	0.459829	0.110956	0.355019	0.312536	0.754633	NA
C33G3.9	0	NA	NA	NA	NA	NA
C33G8.13	1.10019	0.101748	0.498496	0.20411	0.838267	NA
C33H5.2	2.9112	0.807997	0.574272	1.40699	0.159429	NA
C34B2.12	0.541441	0.107783	0.337738	0.319133	0.749626	NA
C34B2.13	0.487573	-0.0746949	0.360189	-0.207377	0.835716	NA
C34B4.10	0	NA	NA	NA	NA	NA
C34B4.11	0.301428	0.161885	0.318138	0.508852	0.610856	NA
C34B4.12	0	NA	NA	NA	NA	NA
C34B4.13	0	NA	NA	NA	NA	NA
C34B4.14	0.320955	-0.138059	0.318138	-0.433957	0.664319	NA
C34B4.15	0.160478	-0.0630726	0.318138	-0.198255	0.842846	NA
C34B4.9	0	NA	NA	NA	NA	NA
C34C6.9	0.701547	0.429968	0.40229	1.0688	0.285159	NA
C34D1.10	0.406194	0.161885	0.318138	0.508852	0.610856	NA
C34D1.11	0	NA	NA	NA	NA	NA
C34D1.12	0	NA	NA	NA	NA	NA
C34D1.13	0.692155	0.230766	0.398353	0.5793	0.562387	NA
C34D1.14	0	NA	NA	NA	NA	NA
C34D1.6	0.285962	0.0119134	0.318138	0.0374472	0.970128	NA
C34D1.7	0	NA	NA	NA	NA	NA
C34D1.8	0	NA	NA	NA	NA	NA
C34D1.9	0	NA	NA	NA	NA	NA
C34E10.12	0	NA	NA	NA	NA	NA
C34E11.10	0	NA	NA	NA	NA	NA
C34E11.11	0	NA	NA	NA	NA	NA
C34E11.12	0	NA	NA	NA	NA	NA
C34E11.13	0	NA	NA	NA	NA	NA
C34E11.14	0	NA	NA	NA	NA	NA
C34E11.15	0.356916	-0.138059	0.318138	-0.433957	0.664319	NA
C34E11.16	0	NA	NA	NA	NA	NA
C34E11.17	0	NA	NA	NA	NA	NA
C34E11.18	0	NA	NA	NA	NA	NA
C34E11.19	0	NA	NA	NA	NA	NA
C34E11.20	0.730776	0.4423	0.406377	1.0884	0.276419	NA
C34E11.8	0	NA	NA	NA	NA	NA
C34E11.9	1.54775	0.477944	0.512635	0.932328	0.351167	NA
C34E7.5	0	NA	NA	NA	NA	NA
C34E7.6	0	NA	NA	NA	NA	NA
C34E7.7	0	NA	NA	NA	NA	NA
C34E7.8	0.309115	0.0119134	0.318138	0.0374472	0.970128	NA
C34F11.10	0.352326	0.0119134	0.318138	0.0374472	0.970128	NA
C34F11.11	0	NA	NA	NA	NA	NA
C34F11.12	0	NA	NA	NA	NA	NA
C34F11.13	0.827622	0.264497	0.424195	0.623528	0.532938	NA
C34F11.14	0.150714	0.0868994	0.318138	0.273149	0.784738	NA
C34F11.15	0	NA	NA	NA	NA	NA
C34F11.16	0.150714	0.0868994	0.318138	0.273149	0.784738	NA
C34F11.17	0	NA	NA	NA	NA	NA
C34F11.18	0	NA	NA	NA	NA	NA
C34F6.12	2.02068	0.391255	0.566665	0.690453	0.48991	NA
C34F6.13	0	NA	NA	NA	NA	NA
C34F6.14	0.178458	-0.0630726	0.318138	-0.198255	0.842846	NA
C34F6.15	0	NA	NA	NA	NA	NA
C34F6.16	0	NA	NA	NA	NA	NA
C34F6.17	0	NA	NA	NA	NA	NA
C34F6.18	0.376965	0.161885	0.318138	0.508852	0.610856	NA
C34G6.10	0	NA	NA	NA	NA	NA
C34G6.11	0	NA	NA	NA	NA	NA
C34G6.12	1.85509	-0.0469683	0.562516	-0.0834969	0.933456	NA
C34G6.13	0	NA	NA	NA	NA	NA
C34G6.9	0.135247	-0.0630726	0.318138	-0.198255	0.842846	NA
C34H3.10	0.356916	-0.138059	0.318138	-0.433957	0.664319	NA
C34H3.11	0	NA	NA	NA	NA	NA
C34H3.12	0	NA	NA	NA	NA	NA
C34H3.13	0	NA	NA	NA	NA	NA
C34H3.14	0	NA	NA	NA	NA	NA
C34H3.15	0.160478	-0.0630726	0.318138	-0.198255	0.842846	NA
C34H3.16	1.43956	0.135152	0.473527	0.285417	0.775325	NA
C34H3.17	0	NA	NA	NA	NA	NA
C34H3.18	0	NA	NA	NA	NA	NA
C34H3.19	0	NA	NA	NA	NA	NA
C34H3.20	0	NA	NA	NA	NA	NA
C34H3.21	0.173868	0.0868994	0.318138	0.273149	0.784738	NA
C34H3.22	0.911972	0.33949	0.431924	0.785996	0.43187	NA
C34H3.23	0	NA	NA	NA	NA	NA
C34H3.3	0	NA	NA	NA	NA	NA
C34H3.4	0	NA	NA	NA	NA	NA
C34H3.5	1.50779	-0.352696	0.512404	-0.688317	0.491253	NA
C34H3.6	0	NA	NA	NA	NA	NA
C34H3.7	0	NA	NA	NA	NA	NA
C34H3.8	0	NA	NA	NA	NA	NA
C34H3.9	0	NA	NA	NA	NA	NA
C35A11.10	0	NA	NA	NA	NA	NA
C35A11.11	0	NA	NA	NA	NA	NA
C35A11.3	0	NA	NA	NA	NA	NA
C35A11.5	0	NA	NA	NA	NA	NA
C35A11.6	0	NA	NA	NA	NA	NA
C35A11.7	0	NA	NA	NA	NA	NA
C35A11.8	0	NA	NA	NA	NA	NA
C35A11.9	0	NA	NA	NA	NA	NA
C35A5.12	0	NA	NA	NA	NA	NA
C35A5.13	1.81572	0.359758	0.526757	0.682968	0.494627	NA
C35A5.14	0	NA	NA	NA	NA	NA
C35B1.3	0.892878	-0.144854	0.432529	-0.334901	0.7377	NA
C35B1.9	1.44778	-0.78111	0.496396	-1.57356	0.115588	NA
C35B8.6	0	NA	NA	NA	NA	NA
C35C5.13	0.338344	0.0119134	0.318138	0.0374472	0.970128	NA
C35C5.14	0	NA	NA	NA	NA	NA
C35C5.15	0	NA	NA	NA	NA	NA
C35C5.16	0	NA	NA	NA	NA	NA
C35C5.17	0.334346	0.0119134	0.318138	0.0374472	0.970128	NA
C35C5.18	0	NA	NA	NA	NA	NA
C35C5.19	0	NA	NA	NA	NA	NA
C35C5.20	0	NA	NA	NA	NA	NA
C35D10.18	0	NA	NA	NA	NA	NA
C35D10.19	0	NA	NA	NA	NA	NA
C35D6.13	0	NA	NA	NA	NA	NA
C35D6.3	1.46517	-0.597323	0.518703	-1.15157	0.249497	NA
C35D6.4	0.666031	-0.175346	0.394273	-0.444733	0.656513	NA
C35D6.6	0	NA	NA	NA	NA	NA
C35D6.7	0	NA	NA	NA	NA	NA
C35E7.7	1.61387	-0.686765	0.475086	-1.44556	0.148301	NA
C36B1.15	0	NA	NA	NA	NA	NA
C36B1.16	0.203097	0.0868994	0.318138	0.273149	0.784738	NA
C36B7.1	0.474183	-0.264713	0.359123	-0.737109	0.461056	NA
C36B7.2	0.892878	-0.144854	0.432529	-0.334901	0.7377	NA
C36B7.4	0.338344	0.0119134	0.318138	0.0374472	0.970128	NA
C36C5.14	1.00459	0.305175	0.407775	0.748389	0.454225	NA
C36C5.15	0.550833	0.272005	0.342647	0.793835	0.427291	NA
C36C5.4	0.160478	-0.0630726	0.318138	-0.198255	0.842846	NA
C36C9.11	0	NA	NA	NA	NA	NA
C36C9.12	0	NA	NA	NA	NA	NA
C36C9.4	0	NA	NA	NA	NA	NA
C36C9.5	2.62292	-0.388073	0.584916	-0.663468	0.507031	NA
C36C9.6	0.150714	0.0868994	0.318138	0.273149	0.784738	NA
C36C9.7	0	NA	NA	NA	NA	NA
C36C9.8	0	NA	NA	NA	NA	NA
C36C9.9	0	NA	NA	NA	NA	NA
C36E6.11	0.320955	-0.138059	0.318138	-0.433957	0.664319	NA
C36E8.10	0.285962	0.0119134	0.318138	0.0374472	0.970128	NA
C36E8.11	1.79191	0.321815	0.499055	0.644849	0.519025	NA
C36E8.6	0.173868	0.0868994	0.318138	0.273149	0.784738	NA
C36F7.10	0.456203	-0.20913	0.324145	-0.645176	0.518813	NA
C36F7.11	0	NA	NA	NA	NA	NA
C36F7.12	0	NA	NA	NA	NA	NA
C36F7.13	0.150714	0.0868994	0.318138	0.273149	0.784738	NA
C36F7.14	0	NA	NA	NA	NA	NA
C36F7.15	0	NA	NA	NA	NA	NA
C36F7.16	0	NA	NA	NA	NA	NA
C36F7.17	0	NA	NA	NA	NA	NA
C36F7.18	0	NA	NA	NA	NA	NA
C36F7.19	0	NA	NA	NA	NA	NA
C36F7.20	0	NA	NA	NA	NA	NA
C36F7.21	0	NA	NA	NA	NA	NA
C36F7.22	0	NA	NA	NA	NA	NA
C36F7.23	0	NA	NA	NA	NA	NA
C36F7.24	0	NA	NA	NA	NA	NA
C36F7.25	1.55418	0.54929	0.537652	1.02165	0.306949	NA
C36F7.26	0	NA	NA	NA	NA	NA
C36F7.8	0	NA	NA	NA	NA	NA
C36F7.9	0	NA	NA	NA	NA	NA
C37A2.9	0	NA	NA	NA	NA	NA
C37A5.12	0	NA	NA	NA	NA	NA
C37A5.13	0	NA	NA	NA	NA	NA
C37A5.14	0	NA	NA	NA	NA	NA
C37A5.15	0	NA	NA	NA	NA	NA
C37C3.17	0.852261	0.513191	0.429295	1.19543	0.23192	NA
C37C3.18	0.48965	-0.0914926	0.359978	-0.254162	0.799371	NA
C37E2.10	0.686088	-0.16847	0.363997	-0.462834	0.643483	NA
C37E2.3	0	NA	NA	NA	NA	NA
C37E2.7	0	NA	NA	NA	NA	NA
C37E2.8	0	NA	NA	NA	NA	NA
C37E2.9	0	NA	NA	NA	NA	NA
C37H5.15	0	NA	NA	NA	NA	NA
C38C5.2	0	NA	NA	NA	NA	NA
C38C5.3	0	NA	NA	NA	NA	NA
C38C6.9	0	NA	NA	NA	NA	NA
C38D4.11	0	NA	NA	NA	NA	NA
C38D9.8	0.135247	-0.0630726	0.318138	-0.198255	0.842846	NA
C38H2.4	0	NA	NA	NA	NA	NA
C39B10.10	0	NA	NA	NA	NA	NA
C39B10.11	0.676689	0.0536142	0.364532	0.147077	0.883071	NA
C39B10.4	0.405742	-0.189327	0.318709	-0.594044	0.552483	NA
C39B5.10	1.01517	-0.562687	0.4466	-1.25993	0.207693	NA
C39B5.15	0	NA	NA	NA	NA	NA
C39D10.1	0	NA	NA	NA	NA	NA
C39D10.13	0	NA	NA	NA	NA	NA
C39D10.14	0	NA	NA	NA	NA	NA
C39D10.15	0	NA	NA	NA	NA	NA
C39D10.16	0	NA	NA	NA	NA	NA
C39D10.17	0	NA	NA	NA	NA	NA
C39E6.10	0	NA	NA	NA	NA	NA
C39E6.11	0	NA	NA	NA	NA	NA
C39E6.12	0	NA	NA	NA	NA	NA
C39E6.2	2.64209	-0.0399071	0.554675	-0.0719468	0.942644	NA
C39E6.9	0	NA	NA	NA	NA	NA
C39E9.16	0	NA	NA	NA	NA	NA
C39E9.17	0.160478	-0.0630726	0.318138	-0.198255	0.842846	NA
C39E9.18	0.203097	0.0868994	0.318138	0.273149	0.784738	NA
C39E9.19	0.150714	0.0868994	0.318138	0.273149	0.784738	NA
C39F7.7	0	NA	NA	NA	NA	NA
C39F7.8	0.324582	0.161885	0.318138	0.508852	0.610856	NA
C40A11.4	2.4523	0.121657	0.579683	0.209867	0.833771	NA
C40A11.6	1.71827	-0.912387	0.51846	-1.7598	0.0784412	NA
C40A11.7	2.15813	-0.380024	0.559262	-0.679509	0.496815	NA
C40C9.10	0	NA	NA	NA	NA	NA
C40C9.11	0	NA	NA	NA	NA	NA
C40C9.12	0	NA	NA	NA	NA	NA
C40C9.13	0	NA	NA	NA	NA	NA
C40C9.14	0	NA	NA	NA	NA	NA
C40C9.15	0	NA	NA	NA	NA	NA
C40C9.16	0	NA	NA	NA	NA	NA
C40C9.6	0	NA	NA	NA	NA	NA
C40C9.7	0	NA	NA	NA	NA	NA
C40C9.8	0	NA	NA	NA	NA	NA
C40C9.9	0	NA	NA	NA	NA	NA
C40H1.10	0.436676	0.0837881	0.319229	0.262471	0.792959	NA
C40H1.11	0	NA	NA	NA	NA	NA
C40H1.12	0.178458	-0.0630726	0.318138	-0.198255	0.842846	NA
C40H1.13	0	NA	NA	NA	NA	NA
C40H5.10	0	NA	NA	NA	NA	NA
C40H5.12	0	NA	NA	NA	NA	NA
C40H5.13	0	NA	NA	NA	NA	NA
C40H5.14	0.160478	-0.0630726	0.318138	-0.198255	0.842846	NA
C40H5.15	0	NA	NA	NA	NA	NA
C41A3.3	0	NA	NA	NA	NA	NA
C41A3.4	0	NA	NA	NA	NA	NA
C41A3.5	0	NA	NA	NA	NA	NA
C41A3.6	0	NA	NA	NA	NA	NA
C41A3.7	0	NA	NA	NA	NA	NA
C41A3.8	0	NA	NA	NA	NA	NA
C41A3.9	0	NA	NA	NA	NA	NA
C41C4.11	0.363575	0.0119134	0.318138	0.0374472	0.970128	NA
C41C4.14	3.24117	0.723313	0.584151	1.23823	0.215631	NA
C41C4.15	0	NA	NA	NA	NA	NA
C41C4.16	3.32907	1.22474	0.586796	2.08716	0.036874	NA
C41C4.17	0	NA	NA	NA	NA	NA
C41C4.18	0	NA	NA	NA	NA	NA
C41C4.19	0	NA	NA	NA	NA	NA
C41C4.20	0	NA	NA	NA	NA	NA
C41C4.9	0.353811	0.161885	0.318138	0.508852	0.610856	NA
C41D11.10	0.964416	-0.130587	0.435839	-0.299622	0.764466	NA
C41G11.10	0	NA	NA	NA	NA	NA
C41G11.11	0	NA	NA	NA	NA	NA
C41G11.12	0	NA	NA	NA	NA	NA
C41G11.13	0	NA	NA	NA	NA	NA
C41G11.14	0	NA	NA	NA	NA	NA
C41G11.15	0	NA	NA	NA	NA	NA
C41G11.16	0	NA	NA	NA	NA	NA
C41G11.18	0	NA	NA	NA	NA	NA
C41G11.19	0	NA	NA	NA	NA	NA
C41G11.20	0	NA	NA	NA	NA	NA
C41G11.6	0	NA	NA	NA	NA	NA
C41G11.7	0.406194	0.161885	0.318138	0.508852	0.610856	NA
C41G11.8	0	NA	NA	NA	NA	NA
C41G11.9	0	NA	NA	NA	NA	NA
C41G6.12	0	NA	NA	NA	NA	NA
C41G6.13	0	NA	NA	NA	NA	NA
C41G6.17	0	NA	NA	NA	NA	NA
C41G7.13	0.173868	0.0868994	0.318138	0.273149	0.784738	NA
C41G7.15	0.311192	0.0119134	0.318138	0.0374472	0.970128	NA
C41H7.11	0	NA	NA	NA	NA	NA
C41H7.2	0	NA	NA	NA	NA	NA
C41H7.9	0	NA	NA	NA	NA	NA
C42D4.17	0	NA	NA	NA	NA	NA
C42D8.10	0	NA	NA	NA	NA	NA
C42D8.11	0.160478	-0.0630726	0.318138	-0.198255	0.842846	NA
C42D8.12	0	NA	NA	NA	NA	NA
C42D8.13	0	NA	NA	NA	NA	NA
C42D8.14	0.178458	-0.0630726	0.318138	-0.198255	0.842846	NA
C42D8.15	0	NA	NA	NA	NA	NA
C42D8.16	0	NA	NA	NA	NA	NA
C42D8.17	0	NA	NA	NA	NA	NA
C42D8.18	0	NA	NA	NA	NA	NA
C42D8.19	0	NA	NA	NA	NA	NA
C43C3.10	0	NA	NA	NA	NA	NA
C43C3.11	0	NA	NA	NA	NA	NA
C43C3.5	0	NA	NA	NA	NA	NA
C43C3.6	0	NA	NA	NA	NA	NA
C43C3.7	0	NA	NA	NA	NA	NA
C43C3.8	0	NA	NA	NA	NA	NA
C43C3.9	0	NA	NA	NA	NA	NA
C43D7.13	0	NA	NA	NA	NA	NA
C43D7.14	0	NA	NA	NA	NA	NA
C43D7.15	0	NA	NA	NA	NA	NA
C43D7.16	0	NA	NA	NA	NA	NA
C43D7.17	0.150714	0.0868994	0.318138	0.273149	0.784738	NA
C43D7.18	0	NA	NA	NA	NA	NA
C43D7.19	0	NA	NA	NA	NA	NA
C43D7.8	0.135247	-0.0630726	0.318138	-0.198255	0.842846	NA
C43F9.14	0	NA	NA	NA	NA	NA
C43F9.15	0	NA	NA	NA	NA	NA
C43F9.16	0.203097	0.0868994	0.318138	0.273149	0.784738	NA
C43F9.17	0	NA	NA	NA	NA	NA
C43F9.18	0.381555	0.0119134	0.318138	0.0374472	0.970128	NA
C43G2.25	0.135247	-0.0630726	0.318138	-0.198255	0.842846	NA
C43G2.26	0	NA	NA	NA	NA	NA
C43G2.27	0	NA	NA	NA	NA	NA
C43G2.28	0	NA	NA	NA	NA	NA
C43G2.29	0	NA	NA	NA	NA	NA
C43G2.30	0	NA	NA	NA	NA	NA
C43H6.10	0	NA	NA	NA	NA	NA
C43H6.11	0	NA	NA	NA	NA	NA
C43H6.12	0	NA	NA	NA	NA	NA
C44B12.12	0	NA	NA	NA	NA	NA
C44B7.15	0.178458	-0.0630726	0.318138	-0.198255	0.842846	NA
C44B7.16	0	NA	NA	NA	NA	NA
C44B7.17	0.173868	0.0868994	0.318138	0.273149	0.784738	NA
C44B7.18	0	NA	NA	NA	NA	NA
C44B7.19	0	NA	NA	NA	NA	NA
C44B7.20	3.28578	-0.282624	0.583527	-0.484338	0.628146	NA
C44B7.21	0.173868	0.0868994	0.318138	0.273149	0.784738	NA
C44C10.10	0	NA	NA	NA	NA	NA
C44C10.12	0.456203	-0.20913	0.324145	-0.645176	0.518813	NA
C44C10.13	2.62158	0.349652	0.581074	0.601734	0.547351	NA
C44C10.14	1.17106	-0.407977	0.463019	-0.881123	0.378251	NA
C44C10.15	0	NA	NA	NA	NA	NA
C44C11.3	0	NA	NA	NA	NA	NA
C44C11.4	0	NA	NA	NA	NA	NA
C44C11.5	0	NA	NA	NA	NA	NA
C44E12.4	0	NA	NA	NA	NA	NA
C44E12.5	0	NA	NA	NA	NA	NA
C44E12.6	0	NA	NA	NA	NA	NA
C44E12.7	0	NA	NA	NA	NA	NA
C44E12.8	0.285962	0.0119134	0.318138	0.0374472	0.970128	NA
C44E4.10	0.173868	0.0868994	0.318138	0.273149	0.784738	NA
C44H4.10	0.879786	0.133866	0.393204	0.340448	0.733519	NA
C44H4.11	0.487573	-0.0746949	0.360189	-0.207377	0.835716	NA
C44H4.12	0.160478	-0.0630726	0.318138	-0.198255	0.842846	NA
C44H4.9	0	NA	NA	NA	NA	NA
C45B11.10	0.135247	-0.0630726	0.318138	-0.198255	0.842846	NA
C45B2.10	0	NA	NA	NA	NA	NA
C45B2.11	0	NA	NA	NA	NA	NA
C45B2.12	0	NA	NA	NA	NA	NA
C45B2.13	0.461906	0.0759247	0.325054	0.233576	0.815315	NA
C45B2.14	0	NA	NA	NA	NA	NA
C45B2.15	0	NA	NA	NA	NA	NA
C45B2.16	0.285962	0.0119134	0.318138	0.0374472	0.970128	NA
C45B2.17	0	NA	NA	NA	NA	NA
C45B2.18	0.406194	0.161885	0.318138	0.508852	0.610856	NA
C45B2.19	0	NA	NA	NA	NA	NA
C45B2.9	0	NA	NA	NA	NA	NA
C45E1.6	0	NA	NA	NA	NA	NA
C45E5.53	0	NA	NA	NA	NA	NA
C45G7.10	0	NA	NA	NA	NA	NA
C45G7.11	0	NA	NA	NA	NA	NA
C45G7.12	0	NA	NA	NA	NA	NA
C45G7.8	0	NA	NA	NA	NA	NA
C45G7.9	0	NA	NA	NA	NA	NA
C45H4.13	0	NA	NA	NA	NA	NA
C45H4.18	0.968415	-0.13024	0.464911	-0.28014	0.77937	NA
C45H4.21	0.324582	0.161885	0.318138	0.508852	0.610856	NA
C46A5.13	0	NA	NA	NA	NA	NA
C46A5.14	0	NA	NA	NA	NA	NA
C46A5.15	0	NA	NA	NA	NA	NA
C46C11.4	2.62003	0.04365	0.583776	0.0747718	0.940396	NA
C46C11.5	0.173868	0.0868994	0.318138	0.273149	0.784738	NA
C46C2.11	0.135247	-0.0630726	0.318138	-0.198255	0.842846	NA
C46C2.12	0.717386	0.21789	0.40291	0.540791	0.588652	NA
C46C2.8	0.334346	0.0119134	0.318138	0.0374472	0.970128	NA
C46E10.2	0.652641	-0.383374	0.394364	-0.972132	0.330985	NA
C46E10.3	0.160478	-0.0630726	0.318138	-0.198255	0.842846	NA
C46F11.7	0	NA	NA	NA	NA	NA
C46F11.8	0	NA	NA	NA	NA	NA
C46F4.3	2.94331	0.314239	0.569874	0.551418	0.581347	NA
C46F4.4	0	NA	NA	NA	NA	NA
C46G7.107	0	NA	NA	NA	NA	NA
C46G7.108	1.79344	-0.379751	0.528195	-0.71896	0.472166	NA
C46G7.109	0	NA	NA	NA	NA	NA
C46G7.110	0.363575	0.0119134	0.318138	0.0374472	0.970128	NA
C46G7.111	0.173868	0.0868994	0.318138	0.273149	0.784738	NA
C46H11.1	0	NA	NA	NA	NA	NA
C46H11.12	0	NA	NA	NA	NA	NA
C46H3.1	0.313705	-0.138059	0.318138	-0.433957	0.664319	NA
C47A10.14	0	NA	NA	NA	NA	NA
C47A10.15	0	NA	NA	NA	NA	NA
C47A10.16	0	NA	NA	NA	NA	NA
C47C12.7	0	NA	NA	NA	NA	NA
C47C12.8	0	NA	NA	NA	NA	NA
C47C12.9	0	NA	NA	NA	NA	NA
C47D12.9	0	NA	NA	NA	NA	NA
C47D2.3	0	NA	NA	NA	NA	NA
C47D2.4	0.203097	0.0868994	0.318138	0.273149	0.784738	NA
C47D2.5	0	NA	NA	NA	NA	NA
C47E12.13	1.76563	-0.548622	0.541348	-1.01344	0.310852	NA
C47E12.14	2.24824	-0.104602	0.560569	-0.186599	0.851975	NA
C47E12.16	0	NA	NA	NA	NA	NA
C47E12.17	0	NA	NA	NA	NA	NA
C47E12.18	0	NA	NA	NA	NA	NA
C47E8.12	3.30302	0.221545	0.582713	0.380195	0.7038	NA
C47E8.13	0	NA	NA	NA	NA	NA
C47E8.14	0.295725	-0.138059	0.318138	-0.433957	0.664319	NA
C47E8.15	0	NA	NA	NA	NA	NA
C47E8.9	3.21297	-0.0614544	0.590225	-0.10412	0.917074	NA
C47F8.10	0	NA	NA	NA	NA	NA
C47F8.3	0.285962	0.0119134	0.318138	0.0374472	0.970128	NA
C47F8.5	0.160478	-0.0630726	0.318138	-0.198255	0.842846	NA
C47F8.6	2.16014	0.447744	0.572483	0.782109	0.434151	NA
C47F8.7	0.931936	-0.118418	0.432856	-0.273573	0.784413	NA
C47F8.9	0	NA	NA	NA	NA	NA
C47G2.10	0	NA	NA	NA	NA	NA
C47G2.11	0	NA	NA	NA	NA	NA
C47G2.12	0	NA	NA	NA	NA	NA
C47G2.13	0.135247	-0.0630726	0.318138	-0.198255	0.842846	NA
C47G2.14	0	NA	NA	NA	NA	NA
C47G2.15	0	NA	NA	NA	NA	NA
C47G2.16	1.15767	-0.528701	0.43564	-1.21362	0.224893	NA
C47G2.17	0	NA	NA	NA	NA	NA
C47G2.18	0	NA	NA	NA	NA	NA
C47G2.19	0	NA	NA	NA	NA	NA
C47G2.20	0	NA	NA	NA	NA	NA
C47G2.21	0	NA	NA	NA	NA	NA
C47G2.22	0	NA	NA	NA	NA	NA
C48A7.10	0	NA	NA	NA	NA	NA
C48A7.11	0.700062	0.159802	0.368544	0.433605	0.664575	NA
C48A7.12	0	NA	NA	NA	NA	NA
C48A7.13	0.135247	-0.0630726	0.318138	-0.198255	0.842846	NA
C48A7.14	0	NA	NA	NA	NA	NA
C48A7.15	0	NA	NA	NA	NA	NA
C48A7.16	0	NA	NA	NA	NA	NA
C48A7.5	0	NA	NA	NA	NA	NA
C48A7.6	0	NA	NA	NA	NA	NA
C48A7.7	0	NA	NA	NA	NA	NA
C48A7.8	0	NA	NA	NA	NA	NA
C48A7.9	0	NA	NA	NA	NA	NA
C48B4.12	0.421209	-0.049856	0.318744	-0.156414	0.875707	NA
C48B6.11	0	NA	NA	NA	NA	NA
C48B6.12	0	NA	NA	NA	NA	NA
C48B6.13	0.178458	-0.0630726	0.318138	-0.198255	0.842846	NA
C48C5.4	0	NA	NA	NA	NA	NA
C48C5.5	0	NA	NA	NA	NA	NA
C48C5.6	0	NA	NA	NA	NA	NA
C48C5.7	0	NA	NA	NA	NA	NA
C48C5.8	0	NA	NA	NA	NA	NA
C48C5.9	0	NA	NA	NA	NA	NA
C48D1.10	0	NA	NA	NA	NA	NA
C48D1.11	0	NA	NA	NA	NA	NA
C48D1.12	0	NA	NA	NA	NA	NA
C48D1.13	0	NA	NA	NA	NA	NA
C48D5.4	0	NA	NA	NA	NA	NA
C48D5.5	0	NA	NA	NA	NA	NA
C48D5.6	0	NA	NA	NA	NA	NA
C48D5.7	0	NA	NA	NA	NA	NA
C48D5.8	0	NA	NA	NA	NA	NA
C48D5.9	0	NA	NA	NA	NA	NA
C48E7.12	0	NA	NA	NA	NA	NA
C48E7.13	0	NA	NA	NA	NA	NA
C48E7.14	0	NA	NA	NA	NA	NA
C48G7.4	0.677871	-0.328455	0.367782	-0.89307	0.37182	NA
C49A1.1	2.69907	0.675096	0.583361	1.15725	0.247169	NA
C49A1.11	0	NA	NA	NA	NA	NA
C49A1.15	0	NA	NA	NA	NA	NA
C49A1.5	0	NA	NA	NA	NA	NA
C49A9.39	0	NA	NA	NA	NA	NA
C49C3.22	0	NA	NA	NA	NA	NA
C49C8.6	0.481433	-0.208447	0.319307	-0.652811	0.513878	NA
C49D10.7	0	NA	NA	NA	NA	NA
C49F5.13	2.0183	-0.141255	0.535563	-0.26375	0.791973	NA
C49F8.10	0	NA	NA	NA	NA	NA
C49F8.11	0	NA	NA	NA	NA	NA
C49F8.12	0.178458	-0.0630726	0.318138	-0.198255	0.842846	NA
C49F8.13	0.556908	0.269536	0.34335	0.785019	0.432442	NA
C49F8.5	0	NA	NA	NA	NA	NA
C49F8.6	0	NA	NA	NA	NA	NA
C49F8.7	0	NA	NA	NA	NA	NA
C49F8.8	0.735366	0.20953	0.406017	0.516061	0.605811	NA
C49F8.9	0	NA	NA	NA	NA	NA
C49H3.14	0.473592	-0.0516052	0.327306	-0.157667	0.87472	NA
C49H3.15	0.301428	0.161885	0.318138	0.508852	0.610856	NA
C50A2.5	0	NA	NA	NA	NA	NA
C50A2.6	1.18757	-0.0728192	0.502691	-0.144859	0.884822	NA
C50A2.7	0.624897	-0.20663	0.415134	-0.497743	0.618665	NA
C50B6.1	0.622384	-0.00489933	0.356266	-0.0137519	0.989028	NA
C50B6.15	0	NA	NA	NA	NA	NA
C50B8.7	0	NA	NA	NA	NA	NA
C50B8.8	0	NA	NA	NA	NA	NA
C50C3.12	0.178458	-0.0630726	0.318138	-0.198255	0.842846	NA
C50C3.13	0.135247	-0.0630726	0.318138	-0.198255	0.842846	NA
C50C3.14	0.178458	-0.0630726	0.318138	-0.198255	0.842846	NA
C50C3.15	0	NA	NA	NA	NA	NA
C50C3.16	0	NA	NA	NA	NA	NA
C50C3.17	0	NA	NA	NA	NA	NA
C50C3.18	0	NA	NA	NA	NA	NA
C50D2.11	0	NA	NA	NA	NA	NA
C50D2.12	0	NA	NA	NA	NA	NA
C50E10.12	0	NA	NA	NA	NA	NA
C50E3.15	0	NA	NA	NA	NA	NA
C50E3.7	1.46614	0.606048	0.511497	1.18485	0.236077	NA
C50E3.9	0.150714	0.0868994	0.318138	0.273149	0.784738	NA
C50F2.12	1.80773	-0.408002	0.557832	-0.731408	0.46453	NA
C50F4.17	2.20956	0.200228	0.574083	0.348779	0.727255	NA
C50F4.18	0.448953	-0.201817	0.322536	-0.625717	0.5315	NA
C50F7.9	2.69224	-0.513488	0.574807	-0.893324	0.371684	NA
C50H11.13	1.33103	0.0234889	0.534423	0.043952	0.964943	NA
C50H2.15	0	NA	NA	NA	NA	NA
C50H2.16	0.203097	0.0868994	0.318138	0.273149	0.784738	NA
C50H2.5	0.642878	-0.184895	0.390136	-0.473924	0.635554	NA
C51E3.11	0	NA	NA	NA	NA	NA
C51E3.12	0	NA	NA	NA	NA	NA
C51F7.3	0.160478	-0.0630726	0.318138	-0.198255	0.842846	NA
C51F7.4	0	NA	NA	NA	NA	NA
C52A10.4	0	NA	NA	NA	NA	NA
C52A11.3	1.9458	0.265003	0.530811	0.499241	0.61761	NA
C52A11.5	0	NA	NA	NA	NA	NA
C52B11.6	0.624306	0.0405984	0.387414	0.104793	0.91654	NA
C52B11.7	0	NA	NA	NA	NA	NA
C52B9.13	0.150714	0.0868994	0.318138	0.273149	0.784738	NA
C52B9.14	0	NA	NA	NA	NA	NA
C52B9.15	0.487573	-0.0746949	0.360189	-0.207377	0.835716	NA
C52B9.16	1.34811	0.0237125	0.492503	0.0481469	0.961599	NA
C52B9.17	0	NA	NA	NA	NA	NA
C52B9.18	0	NA	NA	NA	NA	NA
C52D10.130	0	NA	NA	NA	NA	NA
C52D10.131	0	NA	NA	NA	NA	NA
C52E12.8	0	NA	NA	NA	NA	NA
C52E12.9	0	NA	NA	NA	NA	NA
C52E2.2	0	NA	NA	NA	NA	NA
C52E2.3	0.927439	0.439769	0.404653	1.08678	0.277133	NA
C52E4.13	0.555423	0.117013	0.372439	0.31418	0.753384	NA
C52E4.14	0	NA	NA	NA	NA	NA
C52E4.15	0	NA	NA	NA	NA	NA
C52E4.16	0.160478	-0.0630726	0.318138	-0.198255	0.842846	NA
C52E4.17	0.203097	0.0868994	0.318138	0.273149	0.784738	NA
C52E4.18	0	NA	NA	NA	NA	NA
C52E4.8	0	NA	NA	NA	NA	NA
C52G5.10	0.270495	-0.138059	0.318138	-0.433957	0.664319	NA
C52G5.11	0	NA	NA	NA	NA	NA
C52G5.12	0	NA	NA	NA	NA	NA
C52G5.13	0.160478	-0.0630726	0.318138	-0.198255	0.842846	NA
C52G5.3	1.69883	0.166704	0.538731	0.309439	0.756988	NA
C52G5.4	0	NA	NA	NA	NA	NA
C52G5.5	0	NA	NA	NA	NA	NA
C52G5.6	0	NA	NA	NA	NA	NA
C52G5.7	0	NA	NA	NA	NA	NA
C52G5.8	0	NA	NA	NA	NA	NA
C52G5.9	0.356916	-0.138059	0.318138	-0.433957	0.664319	NA
C53A3.1	0.730776	0.4423	0.406377	1.0884	0.276419	NA
C53A3.3	0.56622	-0.273924	0.347405	-0.788486	0.430412	NA
C53A5.18	0.178458	-0.0630726	0.318138	-0.198255	0.842846	NA
C53A5.9	64.0303	-1.46798	0.573232	-2.56089	NA	NA
C53B4.12	0	NA	NA	NA	NA	NA
C53B4.9	0	NA	NA	NA	NA	NA
C53B7.10	0	NA	NA	NA	NA	NA
C53B7.11	0	NA	NA	NA	NA	NA
C53B7.12	0	NA	NA	NA	NA	NA
C53B7.8	0	NA	NA	NA	NA	NA
C53B7.9	0	NA	NA	NA	NA	NA
C53C11.4	0.469593	-0.0709827	0.357119	-0.198765	0.842447	NA
C53C11.7	0	NA	NA	NA	NA	NA
C53C7.3	0.338344	0.0119134	0.318138	0.0374472	0.970128	NA
C53C7.6	0	NA	NA	NA	NA	NA
C53C7.7	0	NA	NA	NA	NA	NA
C53C7.8	0	NA	NA	NA	NA	NA
C53C9.4	0	NA	NA	NA	NA	NA
C53C9.5	0	NA	NA	NA	NA	NA
C53C9.6	0.524052	-0.0688574	0.336438	-0.204666	0.837833	NA
C53D5.3	0	NA	NA	NA	NA	NA
C53D6.12	0.135247	-0.0630726	0.318138	-0.198255	0.842846	NA
C53D6.16	1.45866	-0.448492	0.527888	-0.849597	0.395549	NA
C53D6.17	0	NA	NA	NA	NA	NA
C53D6.18	0	NA	NA	NA	NA	NA
C53D6.19	0	NA	NA	NA	NA	NA
C53D6.20	0	NA	NA	NA	NA	NA
C53D6.21	0	NA	NA	NA	NA	NA
C53H9.4	0	NA	NA	NA	NA	NA
C54A12.3	0	NA	NA	NA	NA	NA
C54A12.5	0.173868	0.0868994	0.318138	0.273149	0.784738	NA
C54A12.6	0	NA	NA	NA	NA	NA
C54A12.7	0	NA	NA	NA	NA	NA
C54A12.8	0.309115	0.0119134	0.318138	0.0374472	0.970128	NA
C54C6.4	0.295725	-0.138059	0.318138	-0.433957	0.664319	NA
C54C6.8	0	NA	NA	NA	NA	NA
C54C8.12	0.701547	0.429968	0.40229	1.0688	0.285159	NA
C54C8.3	0.492163	-0.226572	0.33121	-0.684073	0.493929	NA
C54C8.4	1.16351	-0.0431269	0.420326	-0.102603	0.918278	NA
C54D1.10	0	NA	NA	NA	NA	NA
C54D1.11	0	NA	NA	NA	NA	NA
C54D1.8	0.160478	-0.0630726	0.318138	-0.198255	0.842846	NA
C54D1.9	0	NA	NA	NA	NA	NA
C54D10.15	0	NA	NA	NA	NA	NA
C54D10.16	0.150714	0.0868994	0.318138	0.273149	0.784738	NA
C54D10.17	0.173868	0.0868994	0.318138	0.273149	0.784738	NA
C54D10.18	0	NA	NA	NA	NA	NA
C54D10.19	0	NA	NA	NA	NA	NA
C54D10.20	0.320955	-0.138059	0.318138	-0.433957	0.664319	NA
C54D2.10	0.178458	-0.0630726	0.318138	-0.198255	0.842846	NA
C54D2.11	0	NA	NA	NA	NA	NA
C54D2.12	0	NA	NA	NA	NA	NA
C54D2.13	0	NA	NA	NA	NA	NA
C54D2.14	0	NA	NA	NA	NA	NA
C54D2.15	0	NA	NA	NA	NA	NA
C54D2.16	0	NA	NA	NA	NA	NA
C54D2.17	0	NA	NA	NA	NA	NA
C54D2.18	0	NA	NA	NA	NA	NA
C54D2.8	0.178458	-0.0630726	0.318138	-0.198255	0.842846	NA
C54D2.9	0	NA	NA	NA	NA	NA
C54E10.10	0.173868	0.0868994	0.318138	0.273149	0.784738	NA
C54E10.3	1.33983	0.425597	0.52156	0.816008	0.414496	NA
C54E10.7	0	NA	NA	NA	NA	NA
C54E10.9	0	NA	NA	NA	NA	NA
C54E4.10	0	NA	NA	NA	NA	NA
C54E4.6	0	NA	NA	NA	NA	NA
C54E4.7	0	NA	NA	NA	NA	NA
C54E4.8	0	NA	NA	NA	NA	NA
C54E4.9	0	NA	NA	NA	NA	NA
C54F6.19	0.338344	0.0119134	0.318138	0.0374472	0.970128	NA
C54G10.5	0	NA	NA	NA	NA	NA
C54G4.11	0	NA	NA	NA	NA	NA
C54G4.12	1.44254	0.127594	0.505796	0.252264	0.800837	NA
C54G4.13	0	NA	NA	NA	NA	NA
C54G4.14	0.135247	-0.0630726	0.318138	-0.198255	0.842846	NA
C54G4.15	0	NA	NA	NA	NA	NA
C54G4.16	0	NA	NA	NA	NA	NA
C54G6.6	0.160478	-0.0630726	0.318138	-0.198255	0.842846	NA
C54G6.7	0	NA	NA	NA	NA	NA
C54G7.10	0.203097	0.0868994	0.318138	0.273149	0.784738	NA
C54G7.11	0	NA	NA	NA	NA	NA
C54G7.12	0	NA	NA	NA	NA	NA
C54G7.13	0	NA	NA	NA	NA	NA
C54G7.14	0	NA	NA	NA	NA	NA
C54G7.15	0	NA	NA	NA	NA	NA
C54G7.16	0	NA	NA	NA	NA	NA
C54G7.17	0.135247	-0.0630726	0.318138	-0.198255	0.842846	NA
C54G7.5	0	NA	NA	NA	NA	NA
C54G7.6	0	NA	NA	NA	NA	NA
C54G7.7	0	NA	NA	NA	NA	NA
C54G7.8	0	NA	NA	NA	NA	NA
C54G7.9	0	NA	NA	NA	NA	NA
C54H2.10	0	NA	NA	NA	NA	NA
C54H2.11	0	NA	NA	NA	NA	NA
C54H2.6	0.701547	0.429968	0.40229	1.0688	0.285159	NA
C54H2.7	0	NA	NA	NA	NA	NA
C54H2.8	0	NA	NA	NA	NA	NA
C54H2.9	0	NA	NA	NA	NA	NA
C55A1.1	0	NA	NA	NA	NA	NA
C55A1.11	0	NA	NA	NA	NA	NA
C55A1.4	0.311192	0.0119134	0.318138	0.0374472	0.970128	NA
C55A1.7	2.14948	0.169355	0.535744	0.316112	0.751917	NA
C55A6.14	0.829107	0.495017	0.423645	1.16847	0.242616	NA
C55A6.15	0	NA	NA	NA	NA	NA
C55A6.16	0.347736	0.161885	0.318138	0.508852	0.610856	NA
C55A6.17	0	NA	NA	NA	NA	NA
C55A6.18	0	NA	NA	NA	NA	NA
C55A6.19	0.517394	-0.240111	0.336166	-0.714261	0.475066	NA
C55A6.20	0	NA	NA	NA	NA	NA
C55A6.21	2.03924	0.571712	0.561048	1.01901	0.308199	NA
C55B6.4	0.479886	0.0779626	0.328885	0.237052	0.812617	NA
C55B6.6	0	NA	NA	NA	NA	NA
C55B6.7	0	NA	NA	NA	NA	NA
C55B7.13	0.406194	0.161885	0.318138	0.508852	0.610856	NA
C55C3.7	2.76868	0.249426	0.565131	0.441359	0.658953	NA
C55C3.72	1.33414	-0.37715	0.515298	-0.731906	0.464226	NA
C55C3.73	0	NA	NA	NA	NA	NA
C55F2.3	0.203097	0.0868994	0.318138	0.273149	0.784738	NA
C55H1.4	0	NA	NA	NA	NA	NA
C55H1.5	0	NA	NA	NA	NA	NA
C56A3.12	0.173868	0.0868994	0.318138	0.273149	0.784738	NA
C56A3.13	0	NA	NA	NA	NA	NA
C56A3.14	0	NA	NA	NA	NA	NA
C56C10.14	0.160478	-0.0630726	0.318138	-0.198255	0.842846	NA
C56E10.5	0	NA	NA	NA	NA	NA
C56E10.6	0	NA	NA	NA	NA	NA
C56E6.10	0.173868	0.0868994	0.318138	0.273149	0.784738	NA
C56E6.11	0	NA	NA	NA	NA	NA
C56E6.12	0.843461	0.103817	0.447417	0.232036	0.81651	NA
C56E6.13	0	NA	NA	NA	NA	NA
C56E6.14	0.448953	-0.201817	0.322536	-0.625717	0.5315	NA
C56E6.15	0.178458	-0.0630726	0.318138	-0.198255	0.842846	NA
C56G2.16	0.203097	0.0868994	0.318138	0.273149	0.784738	NA
C56G2.17	0	NA	NA	NA	NA	NA
C56G2.18	0.347736	0.161885	0.318138	0.508852	0.610856	NA
C56G2.19	0	NA	NA	NA	NA	NA
C56G2.20	1.25652	0.0427181	0.489622	0.0872471	0.930475	NA
C56G2.22	0	NA	NA	NA	NA	NA
C56G3.2	2.51548	-0.21849	0.581763	-0.375566	0.70724	NA
C56G3.3	0.203097	0.0868994	0.318138	0.273149	0.784738	NA
C56G3.4	0	NA	NA	NA	NA	NA
C56G7.4	0.285962	0.0119134	0.318138	0.0374472	0.970128	NA
CC8.3	0.56622	-0.273924	0.347405	-0.788486	0.430412	NA
CD4.13	3.0935	0.233436	0.577998	0.403871	0.686308	NA
CD4.14	1.00082	-0.168506	0.437313	-0.385322	0.699999	NA
CD4.15	0	NA	NA	NA	NA	NA
CD4.16	0.353811	0.161885	0.318138	0.508852	0.610856	NA
CD4.17	0.678393	0.418787	0.399003	1.04958	0.29391	NA
CD4.18	1.64281	0.21027	0.537821	0.390967	0.695822	NA
CD4.19	0.858398	-0.0541069	0.4191	-0.129102	0.897277	NA
D1005.8	1.4992	-0.221569	0.533134	-0.415598	0.677704	NA
D1007.22	0.920483	0.30801	0.430786	0.714995	0.474612	NA
D1009.7	0	NA	NA	NA	NA	NA
D1009.8	0	NA	NA	NA	NA	NA
D1014.11	0	NA	NA	NA	NA	NA
D1014.6	0.747868	0.0864403	0.407509	0.212119	0.832014	NA
D1022.11	0	NA	NA	NA	NA	NA
D1022.12	0.550833	0.272005	0.342647	0.793835	0.427291	NA
D1022.13	0	NA	NA	NA	NA	NA
D1022.14	0.469593	-0.0709827	0.357119	-0.198765	0.842447	NA
D1022.15	0.301428	0.161885	0.318138	0.508852	0.610856	NA
D1022.16	0	NA	NA	NA	NA	NA
D1022.2	0.668691	0.0127619	0.363091	0.0351479	0.971962	NA
D1022.5	3.33276	-0.55358	0.590977	-0.93672	0.348903	NA
D1044.10	0	NA	NA	NA	NA	NA
D1044.11	0	NA	NA	NA	NA	NA
D1044.12	0	NA	NA	NA	NA	NA
D1044.13	0	NA	NA	NA	NA	NA
D1044.4	0	NA	NA	NA	NA	NA
D1044.5	0	NA	NA	NA	NA	NA
D1046.10	0.376965	0.161885	0.318138	0.508852	0.610856	NA
D1046.11	0.150714	0.0868994	0.318138	0.273149	0.784738	NA
D1046.13	0	NA	NA	NA	NA	NA
D1046.15	0	NA	NA	NA	NA	NA
D1046.16	1.32533	-0.342798	0.522002	-0.656699	0.511375	NA
D1046.6	0.173868	0.0868994	0.318138	0.273149	0.784738	NA
D1053.2	0.334346	0.0119134	0.318138	0.0374472	0.970128	NA
D1053.5	1.03072	0.417644	0.47713	0.875326	0.381397	NA
D1053.6	0	NA	NA	NA	NA	NA
D1053.7	0.160478	-0.0630726	0.318138	-0.198255	0.842846	NA
D1054.20	0	NA	NA	NA	NA	NA
D1054.21	0	NA	NA	NA	NA	NA
D1054.22	0	NA	NA	NA	NA	NA
D1054.23	0	NA	NA	NA	NA	NA
D1073.2	0	NA	NA	NA	NA	NA
D1073.3	0	NA	NA	NA	NA	NA
D1079.2	0	NA	NA	NA	NA	NA
D1081.14	0	NA	NA	NA	NA	NA
D1081.15	0	NA	NA	NA	NA	NA
D1081.16	0.173868	0.0868994	0.318138	0.273149	0.784738	NA
D1081.17	0	NA	NA	NA	NA	NA
D1081.18	0.311192	0.0119134	0.318138	0.0374472	0.970128	NA
D1086.9	1.20571	0.424296	0.39856	1.06457	0.287069	NA
D2005.1	2.0271	0.136829	0.533718	0.256369	0.797666	NA
D2005.9	0	NA	NA	NA	NA	NA
D2007.6	0.178458	-0.0630726	0.318138	-0.198255	0.842846	NA
D2013.11	0	NA	NA	NA	NA	NA
D2013.13	0	NA	NA	NA	NA	NA
D2021.5	0	NA	NA	NA	NA	NA
D2021.6	1.90997	-0.589129	0.541709	-1.08754	0.276799	NA
D2023.10	0	NA	NA	NA	NA	NA
D2023.11	0.135247	-0.0630726	0.318138	-0.198255	0.842846	NA
D2023.13	0	NA	NA	NA	NA	NA
D2023.14	0	NA	NA	NA	NA	NA
D2023.15	0	NA	NA	NA	NA	NA
D2023.16	0	NA	NA	NA	NA	NA
D2023.17	2.3752	0.321943	0.54407	0.591731	0.554031	NA
D2023.18	0	NA	NA	NA	NA	NA
D2024.14	0	NA	NA	NA	NA	NA
D2024.15	1.935	0.795012	0.536268	1.48249	0.13821	NA
D2024.16	0.707622	0.356809	0.373321	0.955771	0.339188	NA
D2024.17	0	NA	NA	NA	NA	NA
D2024.18	0.635774	0.185451	0.390931	0.474383	0.635227	NA
D2030.14	0.203097	0.0868994	0.318138	0.273149	0.784738	NA
D2045.10	0	NA	NA	NA	NA	NA
D2089.6	0	NA	NA	NA	NA	NA
D2089.7	0	NA	NA	NA	NA	NA
D2092.10	1.12483	0.332826	0.503111	0.661536	0.508269	NA
D2092.12	0	NA	NA	NA	NA	NA
D2092.13	0	NA	NA	NA	NA	NA
D2092.14	0	NA	NA	NA	NA	NA
D2092.15	0	NA	NA	NA	NA	NA
DH11.7	0	NA	NA	NA	NA	NA
DL2.1	0	NA	NA	NA	NA	NA
DL2.2	0.665003	0.197082	0.395394	0.498445	0.61817	NA
DY3.10	1.71591	0.247858	0.526518	0.470749	0.63782	NA
DY3.12	0	NA	NA	NA	NA	NA
DY3.9	0	NA	NA	NA	NA	NA
E01A2.8	2.56434	-0.440743	0.546207	-0.806916	0.419715	NA
E01A2.9	1.22752	0.311874	0.465908	0.669389	0.503247	NA
E01F3.3	0.608839	-0.103954	0.353477	-0.29409	0.768689	NA
E01G6.10	0.972866	0.269202	0.403465	0.667224	0.504629	NA
E01G6.11	0.178458	-0.0630726	0.318138	-0.198255	0.842846	NA
E01G6.12	0.135247	-0.0630726	0.318138	-0.198255	0.842846	NA
E01G6.4	0	NA	NA	NA	NA	NA
E01G6.5	0	NA	NA	NA	NA	NA
E01G6.6	0	NA	NA	NA	NA	NA
E01G6.7	0	NA	NA	NA	NA	NA
E01G6.8	0	NA	NA	NA	NA	NA
E01G6.9	0	NA	NA	NA	NA	NA
E01H11.4	0	NA	NA	NA	NA	NA
E01H11.5	0	NA	NA	NA	NA	NA
E01H11.6	0	NA	NA	NA	NA	NA
E02A10.10	0	NA	NA	NA	NA	NA
E02A10.6	0	NA	NA	NA	NA	NA
E02A10.7	0.173868	0.0868994	0.318138	0.273149	0.784738	NA
E02A10.8	0	NA	NA	NA	NA	NA
E02A10.9	0	NA	NA	NA	NA	NA
E02C12.11	0	NA	NA	NA	NA	NA
E02C12.12	3.32773	0.220645	0.590336	0.373761	0.708582	NA
E02C12.15	0	NA	NA	NA	NA	NA
E02C12.16	0.566672	0.103015	0.34309	0.300255	0.763982	NA
E02C12.17	0	NA	NA	NA	NA	NA
E02C12.19	0.61262	0.142012	0.354132	0.401014	0.68841	NA
E02C12.9	0.780785	-0.077864	0.440765	-0.176656	0.859778	NA
E02H4.8	0.135247	-0.0630726	0.318138	-0.198255	0.842846	NA
E02H4.9	0	NA	NA	NA	NA	NA
E02H9.1	3.18537	-0.304052	0.577724	-0.526292	0.598685	NA
E02H9.6	1.50793	-0.0296834	0.524522	-0.0565912	0.954871	NA
E03A3.11	0.532269	0.107391	0.36833	0.291563	0.770621	NA
E03E2.2	0	NA	NA	NA	NA	NA
E03H12.4	0.75852	0.218691	0.40905	0.534631	0.592905	NA
E03H4.2	0	NA	NA	NA	NA	NA
E03H4.3	0	NA	NA	NA	NA	NA
E03H4.4	0	NA	NA	NA	NA	NA
E03H4.5	0.160478	-0.0630726	0.318138	-0.198255	0.842846	NA
E04D5.7	0.150714	0.0868994	0.318138	0.273149	0.784738	NA
E04D5.8	0	NA	NA	NA	NA	NA
E04F6.12	0	NA	NA	NA	NA	NA
E04F6.17	0.634069	-0.138945	0.39053	-0.355786	0.722001	NA
EEED8.18	1.48944	-0.0506961	0.545702	-0.0929006	0.925983	NA
EEED8.19	0.173868	0.0868994	0.318138	0.273149	0.784738	NA
EGAP1.4	0	NA	NA	NA	NA	NA
EGAP3.1	0	NA	NA	NA	NA	NA
EGAP3.2	0	NA	NA	NA	NA	NA
EGAP3.3	0	NA	NA	NA	NA	NA
EGAP3.4	0	NA	NA	NA	NA	NA
EGAP7.2	0	NA	NA	NA	NA	NA
EGAP9.4	0.65524	0.331913	0.362863	0.914706	0.360346	NA
F01D5.12	0.436676	0.0837881	0.319229	0.262471	0.792959	NA
F01D5.13	0	NA	NA	NA	NA	NA
F01D5.14	0	NA	NA	NA	NA	NA
F01E11.10	0.494823	-0.0662886	0.330714	-0.200441	0.841136	NA
F01E11.11	0	NA	NA	NA	NA	NA
F01E11.12	0	NA	NA	NA	NA	NA
F01E11.13	0	NA	NA	NA	NA	NA
F01E11.14	0.173868	0.0868994	0.318138	0.273149	0.784738	NA
F01E11.15	1.02961	-0.174442	0.490927	-0.355333	0.72234	NA
F01E11.16	0	NA	NA	NA	NA	NA
F01E11.19	0	NA	NA	NA	NA	NA
F01E11.20	0	NA	NA	NA	NA	NA
F01E11.8	0	NA	NA	NA	NA	NA
F01E11.9	0	NA	NA	NA	NA	NA
F01F1.16	2.55915	0.206838	0.57115	0.362142	0.717246	NA
F01G10.20	0	NA	NA	NA	NA	NA
F01G12.10	0	NA	NA	NA	NA	NA
F01G12.11	1.0404	-0.589317	0.453965	-1.29816	0.194233	NA
F01G12.12	0	NA	NA	NA	NA	NA
F01G12.13	0	NA	NA	NA	NA	NA
F01G12.14	0	NA	NA	NA	NA	NA
F01G12.15	0	NA	NA	NA	NA	NA
F01G12.17	0	NA	NA	NA	NA	NA
F01G12.9	0	NA	NA	NA	NA	NA
F02A9.9	1.44719	-0.591789	0.517923	-1.14262	0.253196	NA
F02C12.10	0	NA	NA	NA	NA	NA
F02C12.9	0	NA	NA	NA	NA	NA
F02C9.2	0.987881	0.06013	0.465676	0.129124	0.897259	NA
F02D10.10	0	NA	NA	NA	NA	NA
F02D10.11	0	NA	NA	NA	NA	NA
F02D10.13	0	NA	NA	NA	NA	NA
F02D10.14	0	NA	NA	NA	NA	NA
F02D10.15	0.135247	-0.0630726	0.318138	-0.198255	0.842846	NA
F02D10.2	1.61848	0.206143	0.535922	0.384651	0.700496	NA
F02D8.8	0	NA	NA	NA	NA	NA
F02D8.9	1.32933	-0.276638	0.499676	-0.553635	0.579829	NA
F02E11.4	2.25876	-0.928259	0.518499	-1.79028	0.0734086	NA
F02E8.11	0	NA	NA	NA	NA	NA
F02E8.12	0.421209	-0.049856	0.318744	-0.156414	0.875707	NA
F02E8.7	0	NA	NA	NA	NA	NA
F02E8.8	0.609291	0.241532	0.320344	0.753975	0.450864	NA
F02E8.9	0	NA	NA	NA	NA	NA
F02G3.2	0	NA	NA	NA	NA	NA
F02G3.3	0	NA	NA	NA	NA	NA
F02G3.4	0	NA	NA	NA	NA	NA
F02G3.5	0	NA	NA	NA	NA	NA
F02G3.6	0	NA	NA	NA	NA	NA
F02G3.7	0	NA	NA	NA	NA	NA
F02G3.8	0	NA	NA	NA	NA	NA
F02H6.6	1.43084	0.595661	0.509894	1.16821	0.242723	NA
F02H6.7	0	NA	NA	NA	NA	NA
F02H6.72	0	NA	NA	NA	NA	NA
F07A11.10	0.135247	-0.0630726	0.318138	-0.198255	0.842846	NA
F07A11.11	0	NA	NA	NA	NA	NA
F07A11.12	0	NA	NA	NA	NA	NA
F07A11.15	0	NA	NA	NA	NA	NA
F07A11.9	1.28768	0.698929	0.476433	1.467	0.142375	NA
F07B10.7	2.45016	-0.0181586	0.583984	-0.0310943	0.975194	NA
F07B10.8	0	NA	NA	NA	NA	NA
F07B7.1	0	NA	NA	NA	NA	NA
F07B7.13	0	NA	NA	NA	NA	NA
F07B7.14	0	NA	NA	NA	NA	NA
F07B7.15	0	NA	NA	NA	NA	NA
F07B7.16	0	NA	NA	NA	NA	NA
F07B7.2	0	NA	NA	NA	NA	NA
F07B7.8	0	NA	NA	NA	NA	NA
F07C3.11	0	NA	NA	NA	NA	NA
F07C3.12	0	NA	NA	NA	NA	NA
F07C3.13	0.338344	0.0119134	0.318138	0.0374472	0.970128	NA
F07C3.14	0.135247	-0.0630726	0.318138	-0.198255	0.842846	NA
F07C3.15	0	NA	NA	NA	NA	NA
F07C3.16	2.15341	0.422231	0.557734	0.757047	0.449022	NA
F07C4.10	0	NA	NA	NA	NA	NA
F07C4.11	1.65457	-0.606999	0.499912	-1.21421	0.224667	NA
F07C4.16	0	NA	NA	NA	NA	NA
F07C4.17	0	NA	NA	NA	NA	NA
F07C6.5	0	NA	NA	NA	NA	NA
F07C6.7	0	NA	NA	NA	NA	NA
F07C6.8	0.444363	-0.0493622	0.320932	-0.153809	0.87776	NA
F07E5.7	2.51038	-0.547553	0.5166	-1.05992	0.289183	NA
F07F6.10	0	NA	NA	NA	NA	NA
F07G11.1	1.95742	0.0333068	0.55543	0.0599658	0.952183	NA
F07G11.10	0	NA	NA	NA	NA	NA
F07G11.2	0	NA	NA	NA	NA	NA
F07G11.3	0.173868	0.0868994	0.318138	0.273149	0.784738	NA
F07G6.12	0.61668	-0.298131	0.355934	-0.837602	0.402255	NA
F07G6.2	0.541441	0.107783	0.337738	0.319133	0.749626	NA
F07G6.5	0.178458	-0.0630726	0.318138	-0.198255	0.842846	NA
F07G6.8	0	NA	NA	NA	NA	NA
F08A8.10	0	NA	NA	NA	NA	NA
F08A8.9	0	NA	NA	NA	NA	NA
F08B1.8	0.695471	0.273279	0.334414	0.817188	0.413821	NA
F08B12.10	0.717386	0.21789	0.40291	0.540791	0.588652	NA
F08B12.6	0	NA	NA	NA	NA	NA
F08B12.7	0.504525	0.246646	0.334101	0.738238	0.46037	NA
F08B12.8	0.436676	0.0837881	0.319229	0.262471	0.792959	NA
F08B12.9	0	NA	NA	NA	NA	NA
F08B6.6	1.37675	0.230622	0.500614	0.460678	0.64503	NA
F08B6.7	0.446439	-0.0724669	0.352107	-0.205809	0.83694	NA
F08C6.10	0	NA	NA	NA	NA	NA
F08C6.11	0	NA	NA	NA	NA	NA
F08C6.12	0	NA	NA	NA	NA	NA
F08C6.13	0	NA	NA	NA	NA	NA
F08C6.14	0	NA	NA	NA	NA	NA
F08C6.15	0	NA	NA	NA	NA	NA
F08C6.16	0	NA	NA	NA	NA	NA
F08C6.17	0	NA	NA	NA	NA	NA
F08C6.18	0	NA	NA	NA	NA	NA
F08C6.8	0.338936	-0.138059	0.318138	-0.433957	0.664319	NA
F08C6.9	0	NA	NA	NA	NA	NA
F08D12.4	0.135247	-0.0630726	0.318138	-0.198255	0.842846	NA
F08F1.11	0.381555	0.0119134	0.318138	0.0374472	0.970128	NA
F08F1.12	0	NA	NA	NA	NA	NA
F08F1.13	0	NA	NA	NA	NA	NA
F08F1.14	0	NA	NA	NA	NA	NA
F08F1.15	0	NA	NA	NA	NA	NA
F08F1.16	0	NA	NA	NA	NA	NA
F08F1.17	0	NA	NA	NA	NA	NA
F08F1.18	0.178458	-0.0630726	0.318138	-0.198255	0.842846	NA
F08F1.19	0	NA	NA	NA	NA	NA
F08F1.20	0	NA	NA	NA	NA	NA
F08F1.21	0	NA	NA	NA	NA	NA
F08F3.12	0.150714	0.0868994	0.318138	0.273149	0.784738	NA
F08F3.13	0	NA	NA	NA	NA	NA
F08F3.14	0	NA	NA	NA	NA	NA
F08F3.15	0	NA	NA	NA	NA	NA
F08F3.16	0	NA	NA	NA	NA	NA
F08G2.10	0	NA	NA	NA	NA	NA
F08G2.11	0	NA	NA	NA	NA	NA
F08G2.12	0.285962	0.0119134	0.318138	0.0374472	0.970128	NA
F08G2.13	0.508213	0.0930466	0.333779	0.278767	0.780424	NA
F08G2.14	0	NA	NA	NA	NA	NA
F08G2.15	0	NA	NA	NA	NA	NA
F08G2.16	0	NA	NA	NA	NA	NA
F08G2.17	0	NA	NA	NA	NA	NA
F08G2.9	0	NA	NA	NA	NA	NA
F08G5.10	1.06971	0.244218	0.49458	0.49379	0.621455	NA
F08G5.11	0	NA	NA	NA	NA	NA
F08G5.12	0	NA	NA	NA	NA	NA
F08G5.13	0	NA	NA	NA	NA	NA
F08G5.14	0.150714	0.0868994	0.318138	0.273149	0.784738	NA
F08G5.15	0	NA	NA	NA	NA	NA
F08G5.16	0	NA	NA	NA	NA	NA
F08G5.17	0.178458	-0.0630726	0.318138	-0.198255	0.842846	NA
F08G5.18	0	NA	NA	NA	NA	NA
F08G5.19	0	NA	NA	NA	NA	NA
F08G5.20	0.285962	0.0119134	0.318138	0.0374472	0.970128	NA
F08G5.21	0	NA	NA	NA	NA	NA
F08G5.9	0	NA	NA	NA	NA	NA
F08H9.10	0.715309	0.240028	0.401623	0.597645	0.550077	NA
F08H9.11	0	NA	NA	NA	NA	NA
F08H9.13	0	NA	NA	NA	NA	NA
F08H9.14	0	NA	NA	NA	NA	NA
F09A5.10	0	NA	NA	NA	NA	NA
F09A5.11	0	NA	NA	NA	NA	NA
F09A5.12	0	NA	NA	NA	NA	NA
F09A5.13	0	NA	NA	NA	NA	NA
F09A5.15	0	NA	NA	NA	NA	NA
F09B12.8	0	NA	NA	NA	NA	NA
F09B9.6	0	NA	NA	NA	NA	NA
F09B9.7	0	NA	NA	NA	NA	NA
F09B9.8	0	NA	NA	NA	NA	NA
F09C11.2	0	NA	NA	NA	NA	NA
F09C12.11	0	NA	NA	NA	NA	NA
F09C12.12	0.320955	-0.138059	0.318138	-0.433957	0.664319	NA
F09C12.13	0	NA	NA	NA	NA	NA
F09C12.14	0	NA	NA	NA	NA	NA
F09C3.8	0	NA	NA	NA	NA	NA
F09C6.11	1.46524	-0.240852	0.502894	-0.478932	0.631987	NA
F09C6.14	1.68188	-0.0559221	0.540289	-0.103504	0.917563	NA
F09C6.15	0	NA	NA	NA	NA	NA
F09C6.16	0.845008	-0.190976	0.388789	-0.491208	0.623279	NA
F09C8.3	0	NA	NA	NA	NA	NA
F09C8.4	0	NA	NA	NA	NA	NA
F09C8.5	0	NA	NA	NA	NA	NA
F09C8.6	0	NA	NA	NA	NA	NA
F09D5.1	0	NA	NA	NA	NA	NA
F09D5.10	0	NA	NA	NA	NA	NA
F09D5.2	0	NA	NA	NA	NA	NA
F09D5.3	0	NA	NA	NA	NA	NA
F09D5.4	0	NA	NA	NA	NA	NA
F09D5.5	0	NA	NA	NA	NA	NA
F09D5.6	0	NA	NA	NA	NA	NA
F09D5.7	0	NA	NA	NA	NA	NA
F09D5.8	0	NA	NA	NA	NA	NA
F09D5.9	0	NA	NA	NA	NA	NA
F09E10.10	0.436676	0.0837881	0.319229	0.262471	0.792959	NA
F09E10.13	0	NA	NA	NA	NA	NA
F09E10.14	0.704652	-0.000509449	0.368099	-0.001384	0.998896	NA
F09E10.16	0.353811	0.161885	0.318138	0.508852	0.610856	NA
F09E10.5	1.32793	0.438124	0.521289	0.840463	0.400649	NA
F09E10.6	2.44003	-0.397347	0.525002	-0.756849	0.44914	NA
F09E5.18	1.80449	0.609414	0.542566	1.12321	0.26135	NA
F09E5.19	0	NA	NA	NA	NA	NA
F09E5.20	0	NA	NA	NA	NA	NA
F09E5.21	0.338936	-0.138059	0.318138	-0.433957	0.664319	NA
F09E5.22	0.406194	0.161885	0.318138	0.508852	0.610856	NA
F09E5.23	0.851148	-0.0700289	0.470193	-0.148936	0.881604	NA
F09E8.11	0	NA	NA	NA	NA	NA
F09F3.15	0	NA	NA	NA	NA	NA
F09F3.16	0	NA	NA	NA	NA	NA
F09F3.18	0	NA	NA	NA	NA	NA
F09F9.10	0	NA	NA	NA	NA	NA
F09F9.11	0	NA	NA	NA	NA	NA
F09F9.12	0	NA	NA	NA	NA	NA
F09F9.13	0	NA	NA	NA	NA	NA
F09F9.14	0	NA	NA	NA	NA	NA
F09F9.15	0	NA	NA	NA	NA	NA
F09F9.16	0	NA	NA	NA	NA	NA
F09F9.2	29.2034	-0.789039	0.540036	-1.46109	NA	NA
F09F9.7	0	NA	NA	NA	NA	NA
F09F9.8	0	NA	NA	NA	NA	NA
F09F9.9	0	NA	NA	NA	NA	NA
F09G2.10	0.160478	-0.0630726	0.318138	-0.198255	0.842846	NA
F09G2.11	0	NA	NA	NA	NA	NA
F09G2.12	0	NA	NA	NA	NA	NA
F09G2.13	0	NA	NA	NA	NA	NA
F09G2.14	1.98938	0.00157715	0.560286	0.00281491	0.997754	NA
F09G8.11	0	NA	NA	NA	NA	NA
F09G8.12	0	NA	NA	NA	NA	NA
F09G8.13	0.798174	0.149443	0.443534	0.336938	0.736164	NA
F10A3.11	0.532269	0.107391	0.36833	0.291563	0.770621	NA
F10A3.12	0	NA	NA	NA	NA	NA
F10C1.1	0	NA	NA	NA	NA	NA
F10C1.11	0	NA	NA	NA	NA	NA
F10C1.12	0	NA	NA	NA	NA	NA
F10C1.13	0	NA	NA	NA	NA	NA
F10C1.14	0	NA	NA	NA	NA	NA
F10C1.15	0	NA	NA	NA	NA	NA
F10C1.16	0	NA	NA	NA	NA	NA
F10C1.17	0	NA	NA	NA	NA	NA
F10C1.18	0	NA	NA	NA	NA	NA
F10C1.19	0.203097	0.0868994	0.318138	0.273149	0.784738	NA
F10C1.20	0	NA	NA	NA	NA	NA
F10C2.10	0	NA	NA	NA	NA	NA
F10C2.11	0.135247	-0.0630726	0.318138	-0.198255	0.842846	NA
F10C2.12	0.682983	0.188827	0.398735	0.473565	0.63581	NA
F10C2.9	0	NA	NA	NA	NA	NA
F10D11.7	0	NA	NA	NA	NA	NA
F10D11.8	0	NA	NA	NA	NA	NA
F10D2.13	0.363575	0.0119134	0.318138	0.0374472	0.970128	NA
F10D2.15	0	NA	NA	NA	NA	NA
F10D2.16	2.07128	-0.216547	0.552412	-0.392003	0.695056	NA
F10D7.6	0	NA	NA	NA	NA	NA
F10D7.7	0	NA	NA	NA	NA	NA
F10D7.8	0	NA	NA	NA	NA	NA
F10D7.9	0	NA	NA	NA	NA	NA
F10E9.13	0	NA	NA	NA	NA	NA
F10E9.14	0.295725	-0.138059	0.318138	-0.433957	0.664319	NA
F10E9.15	0.160478	-0.0630726	0.318138	-0.198255	0.842846	NA
F10E9.16	0	NA	NA	NA	NA	NA
F10E9.17	0	NA	NA	NA	NA	NA
F10E9.18	0	NA	NA	NA	NA	NA
F10E9.19	0	NA	NA	NA	NA	NA
F10E9.20	0	NA	NA	NA	NA	NA
F10E9.21	0	NA	NA	NA	NA	NA
F10E9.22	0.556908	0.269536	0.34335	0.785019	0.432442	NA
F10E9.23	0	NA	NA	NA	NA	NA
F10F2.10	0	NA	NA	NA	NA	NA
F10F2.11	0	NA	NA	NA	NA	NA
F10F2.12	0	NA	NA	NA	NA	NA
F10F2.13	0	NA	NA	NA	NA	NA
F10F2.14	0	NA	NA	NA	NA	NA
F10F2.15	2.31995	-0.578709	0.560492	-1.0325	0.301837	NA
F10F2.16	2.04848	-0.251767	0.552856	-0.455394	0.648826	NA
F10G2.10	1.96362	-0.298254	0.5684	-0.524725	0.599774	NA
F10G8.10	2.13297	0.168366	0.512566	0.328477	0.742551	NA
F10G8.11	0.512804	-0.087349	0.364719	-0.239496	0.810721	NA
F10G8.12	0	NA	NA	NA	NA	NA
F11A1.11	0	NA	NA	NA	NA	NA
F11A1.12	0	NA	NA	NA	NA	NA
F11A1.13	0	NA	NA	NA	NA	NA
F11A1.14	0	NA	NA	NA	NA	NA
F11A10.9	1.37883	0.261278	0.537311	0.486269	0.626776	NA
F11A5.13	3.29125	1.34623	0.580555	2.31887	0.020402	NA
F11A5.14	0	NA	NA	NA	NA	NA
F11A5.16	0	NA	NA	NA	NA	NA
F11A5.20	0	NA	NA	NA	NA	NA
F11A5.4	0.347736	0.161885	0.318138	0.508852	0.610856	NA
F11A5.5	1.41182	-0.730296	0.485958	-1.5028	0.132892	NA
F11A6.10	0.295725	-0.138059	0.318138	-0.433957	0.664319	NA
F11A6.11	0.178458	-0.0630726	0.318138	-0.198255	0.842846	NA
F11A6.12	0	NA	NA	NA	NA	NA
F11A6.13	0.203097	0.0868994	0.318138	0.273149	0.784738	NA
F11A6.14	0	NA	NA	NA	NA	NA
F11A6.16	0	NA	NA	NA	NA	NA
F11A6.4	0	NA	NA	NA	NA	NA
F11A6.5	0.363575	0.0119134	0.318138	0.0374472	0.970128	NA
F11A6.6	0	NA	NA	NA	NA	NA
F11A6.7	0.356916	-0.138059	0.318138	-0.433957	0.664319	NA
F11A6.8	1.13215	0.436639	0.459149	0.950976	0.341617	NA
F11A6.9	0	NA	NA	NA	NA	NA
F11C1.11	0	NA	NA	NA	NA	NA
F11C1.12	0	NA	NA	NA	NA	NA
F11C1.13	0	NA	NA	NA	NA	NA
F11C1.14	0	NA	NA	NA	NA	NA
F11C1.15	0	NA	NA	NA	NA	NA
F11C1.16	0	NA	NA	NA	NA	NA
F11C7.8	0	NA	NA	NA	NA	NA
F11C7.9	1.5234	0.109533	0.507129	0.215985	0.828999	NA
F11D11.12	0	NA	NA	NA	NA	NA
F11D11.21	0.160478	-0.0630726	0.318138	-0.198255	0.842846	NA
F11D11.22	0	NA	NA	NA	NA	NA
F11D11.4	0.135247	-0.0630726	0.318138	-0.198255	0.842846	NA
F11D11.6	0	NA	NA	NA	NA	NA
F11D5.10	0	NA	NA	NA	NA	NA
F11D5.11	0	NA	NA	NA	NA	NA
F11D5.12	0	NA	NA	NA	NA	NA
F11D5.13	0.173868	0.0868994	0.318138	0.273149	0.784738	NA
F11D5.14	0	NA	NA	NA	NA	NA
F11D5.15	0	NA	NA	NA	NA	NA
F11D5.16	0	NA	NA	NA	NA	NA
F11D5.17	0	NA	NA	NA	NA	NA
F11D5.18	0	NA	NA	NA	NA	NA
F11D5.19	0	NA	NA	NA	NA	NA
F11D5.20	0	NA	NA	NA	NA	NA
F11D5.21	0	NA	NA	NA	NA	NA
F11D5.22	0	NA	NA	NA	NA	NA
F11D5.23	0.150714	0.0868994	0.318138	0.273149	0.784738	NA
F11D5.24	0.135247	-0.0630726	0.318138	-0.198255	0.842846	NA
F11D5.25	0.270495	-0.138059	0.318138	-0.433957	0.664319	NA
F11D5.26	0	NA	NA	NA	NA	NA
F11D5.27	0	NA	NA	NA	NA	NA
F11D5.28	0	NA	NA	NA	NA	NA
F11D5.29	0	NA	NA	NA	NA	NA
F11D5.30	0	NA	NA	NA	NA	NA
F11D5.31	0	NA	NA	NA	NA	NA
F11D5.32	0	NA	NA	NA	NA	NA
F11D5.33	1.36291	-0.340924	0.499926	-0.681949	0.495272	NA
F11D5.34	0	NA	NA	NA	NA	NA
F11D5.35	0	NA	NA	NA	NA	NA
F11D5.6	0	NA	NA	NA	NA	NA
F11D5.8	0	NA	NA	NA	NA	NA
F11D5.9	0	NA	NA	NA	NA	NA
F11E6.19	0	NA	NA	NA	NA	NA
F11E6.20	0	NA	NA	NA	NA	NA
F11E6.21	0.521604	0.231506	0.319448	0.724705	0.468633	NA
F11F1.4	1.28723	0.235904	0.496701	0.474941	0.634829	NA
F11F1.5	0.150714	0.0868994	0.318138	0.273149	0.784738	NA
F11F1.8	0.733881	0.012147	0.40215	0.0302052	0.975903	NA
F11H8.5	2.28258	0.359453	0.56899	0.631738	0.527558	NA
F11H8.6	1.18143	0.494388	0.492707	1.00341	0.315662	NA
F11H8.7	0	NA	NA	NA	NA	NA
F11H8.8	0	NA	NA	NA	NA	NA
F11H8.9	0	NA	NA	NA	NA	NA
F12A10.11	0	NA	NA	NA	NA	NA
F12A10.12	0	NA	NA	NA	NA	NA
F12A10.13	0	NA	NA	NA	NA	NA
F12D9.10	0	NA	NA	NA	NA	NA
F12D9.11	0.135247	-0.0630726	0.318138	-0.198255	0.842846	NA
F12D9.12	0	NA	NA	NA	NA	NA
F12D9.13	0	NA	NA	NA	NA	NA
F12D9.14	0	NA	NA	NA	NA	NA
F12D9.15	0	NA	NA	NA	NA	NA
F12D9.16	0	NA	NA	NA	NA	NA
F12D9.17	0	NA	NA	NA	NA	NA
F12D9.18	0	NA	NA	NA	NA	NA
F12D9.2	0.599667	-0.164939	0.383575	-0.430005	0.667192	NA
F12D9.3	0	NA	NA	NA	NA	NA
F12D9.4	0	NA	NA	NA	NA	NA
F12D9.5	0	NA	NA	NA	NA	NA
F12D9.6	0	NA	NA	NA	NA	NA
F12D9.7	0	NA	NA	NA	NA	NA
F12D9.8	0	NA	NA	NA	NA	NA
F12D9.9	0	NA	NA	NA	NA	NA
F12E12.12	1.80425	0.283043	0.549172	0.5154	0.606273	NA
F12F3.5	0	NA	NA	NA	NA	NA
F12F3.6	0	NA	NA	NA	NA	NA
F12F3.7	2.93166	-0.0762304	0.587925	-0.12966	0.896835	NA
F12F3.8	0	NA	NA	NA	NA	NA
F12F6.11	0	NA	NA	NA	NA	NA
F12F6.12	0.285962	0.0119134	0.318138	0.0374472	0.970128	NA
F12F6.13	0	NA	NA	NA	NA	NA
F12F6.14	0.173868	0.0868994	0.318138	0.273149	0.784738	NA
F12F6.15	0	NA	NA	NA	NA	NA
F12F6.16	0	NA	NA	NA	NA	NA
F12F6.17	0	NA	NA	NA	NA	NA
F12F6.18	0.541441	0.107783	0.337738	0.319133	0.749626	NA
F12F6.19	0	NA	NA	NA	NA	NA
F12F6.20	3.14699	0.223694	0.550315	0.406483	0.684388	NA
F13A2.1	0.430972	-0.19581	0.318893	-0.614031	0.539195	NA
F13A2.10	0.160478	-0.0630726	0.318138	-0.198255	0.842846	NA
F13A2.2	2.44136	0.0212007	0.570424	0.0371666	0.970352	NA
F13A2.3	1.12883	0.279858	0.458805	0.60997	0.541882	NA
F13A2.5	2.09252	0.529567	0.551412	0.960384	0.336862	NA
F13A2.9	1.35397	-0.0786591	0.494404	-0.159099	0.873591	NA
F13A7.15	0	NA	NA	NA	NA	NA
F13B12.12	0	NA	NA	NA	NA	NA
F13B12.13	0	NA	NA	NA	NA	NA
F13B12.14	0	NA	NA	NA	NA	NA
F13B12.15	1.91767	-0.17774	0.52885	-0.336088	0.736805	NA
F13B9.10	0	NA	NA	NA	NA	NA
F13B9.9	1.54604	0.212822	0.530948	0.400834	0.688542	NA
F13C5.10	0	NA	NA	NA	NA	NA
F13C5.3	3.1705	-0.446582	0.503427	-0.887083	0.375034	NA
F13C5.8	0	NA	NA	NA	NA	NA
F13C5.9	0	NA	NA	NA	NA	NA
F13D11.10	0.135247	-0.0630726	0.318138	-0.198255	0.842846	NA
F13D11.11	0	NA	NA	NA	NA	NA
F13D11.12	0	NA	NA	NA	NA	NA
F13D11.13	0	NA	NA	NA	NA	NA
F13D11.14	0	NA	NA	NA	NA	NA
F13D11.15	0	NA	NA	NA	NA	NA
F13D11.16	0.203097	0.0868994	0.318138	0.273149	0.784738	NA
F13D11.17	0	NA	NA	NA	NA	NA
F13D11.18	0	NA	NA	NA	NA	NA
F13D11.19	0.135247	-0.0630726	0.318138	-0.198255	0.842846	NA
F13D11.20	0.353811	0.161885	0.318138	0.508852	0.610856	NA
F13D11.21	0	NA	NA	NA	NA	NA
F13D11.22	0	NA	NA	NA	NA	NA
F13D11.7	0	NA	NA	NA	NA	NA
F13D11.8	0	NA	NA	NA	NA	NA
F13D11.9	0	NA	NA	NA	NA	NA
F13D12.11	0.135247	-0.0630726	0.318138	-0.198255	0.842846	NA
F13E6.10	1.37845	0.579351	0.507377	1.14186	0.253514	NA
F13E6.8	0	NA	NA	NA	NA	NA
F13E6.9	0	NA	NA	NA	NA	NA
F13E9.10	0.927346	0.0431235	0.398859	0.108117	0.913903	NA
F13E9.19	0.347736	0.161885	0.318138	0.508852	0.610856	NA
F13E9.4	0	NA	NA	NA	NA	NA
F13E9.8	2.08562	-0.170023	0.554085	-0.306854	0.758955	NA
F13E9.9	0.985804	0.0717848	0.436702	0.16438	0.869432	NA
F13G11.145	0	NA	NA	NA	NA	NA
F13G3.13	0	NA	NA	NA	NA	NA
F13G3.14	0	NA	NA	NA	NA	NA
F13G3.15	0	NA	NA	NA	NA	NA
F13H10.10	1.85961	0.636678	0.535451	1.18905	0.23442	NA
F13H6.10	0	NA	NA	NA	NA	NA
F13H6.11	0	NA	NA	NA	NA	NA
F13H6.12	0.135247	-0.0630726	0.318138	-0.198255	0.842846	NA
F13H6.13	1.66421	0.0266387	0.520062	0.0512221	0.959149	NA
F13H6.14	0	NA	NA	NA	NA	NA
F13H6.15	0	NA	NA	NA	NA	NA
F13H6.16	0	NA	NA	NA	NA	NA
F13H6.17	0.150714	0.0868994	0.318138	0.273149	0.784738	NA
F13H6.18	0	NA	NA	NA	NA	NA
F13H6.19	0	NA	NA	NA	NA	NA
F13H6.20	0	NA	NA	NA	NA	NA
F13H6.21	0	NA	NA	NA	NA	NA
F13H6.22	0	NA	NA	NA	NA	NA
F13H6.23	0	NA	NA	NA	NA	NA
F13H6.24	0.135247	-0.0630726	0.318138	-0.198255	0.842846	NA
F13H6.25	0	NA	NA	NA	NA	NA
F13H6.26	1.07488	0.203664	0.449273	0.45332	0.650319	NA
F13H6.27	0	NA	NA	NA	NA	NA
F13H6.6	0.135247	-0.0630726	0.318138	-0.198255	0.842846	NA
F13H6.7	0	NA	NA	NA	NA	NA
F13H6.8	0.150714	0.0868994	0.318138	0.273149	0.784738	NA
F13H6.9	0	NA	NA	NA	NA	NA
F13H8.13	0	NA	NA	NA	NA	NA
F13H8.14	0.173868	0.0868994	0.318138	0.273149	0.784738	NA
F14B4.4	0	NA	NA	NA	NA	NA
F14B6.8	0	NA	NA	NA	NA	NA
F14B8.10	0	NA	NA	NA	NA	NA
F14B8.11	0	NA	NA	NA	NA	NA
F14B8.12	0	NA	NA	NA	NA	NA
F14B8.13	0	NA	NA	NA	NA	NA
F14B8.8	0	NA	NA	NA	NA	NA
F14B8.9	0	NA	NA	NA	NA	NA
F14D1.1	0.624897	-0.20663	0.415134	-0.497743	0.618665	NA
F14D1.2	0.135247	-0.0630726	0.318138	-0.198255	0.842846	NA
F14D1.3	0	NA	NA	NA	NA	NA
F14D12.10	0	NA	NA	NA	NA	NA
F14D12.11	0	NA	NA	NA	NA	NA
F14D12.12	0	NA	NA	NA	NA	NA
F14D12.13	0	NA	NA	NA	NA	NA
F14D12.7	0.150714	0.0868994	0.318138	0.273149	0.784738	NA
F14D12.8	0	NA	NA	NA	NA	NA
F14D12.9	0	NA	NA	NA	NA	NA
F14D2.16	0	NA	NA	NA	NA	NA
F14D2.18	0	NA	NA	NA	NA	NA
F14D2.7	0	NA	NA	NA	NA	NA
F14D7.11	3.04642	-0.30117	0.584068	-0.515642	0.606105	NA
F14D7.14	0.785375	-0.300812	0.442501	-0.679799	0.496632	NA
F14D7.3	1.89282	-0.141904	0.542284	-0.261678	0.79357	NA
F14D7.9	0.48965	-0.0914926	0.359978	-0.254162	0.799371	NA
F14F11.3	1.14467	0.0257938	0.416982	0.0618583	0.950676	NA
F14F11.4	0.135247	-0.0630726	0.318138	-0.198255	0.842846	NA
F14F11.5	0	NA	NA	NA	NA	NA
F14F3.10	0	NA	NA	NA	NA	NA
F14F3.11	0	NA	NA	NA	NA	NA
F14F3.12	0	NA	NA	NA	NA	NA
F14F3.13	0	NA	NA	NA	NA	NA
F14F3.14	0	NA	NA	NA	NA	NA
F14F3.15	0	NA	NA	NA	NA	NA
F14F3.16	0	NA	NA	NA	NA	NA
F14F3.17	0	NA	NA	NA	NA	NA
F14F3.6	0	NA	NA	NA	NA	NA
F14F3.7	0	NA	NA	NA	NA	NA
F14F3.8	0.943776	-0.36623	0.466935	-0.784328	0.432848	NA
F14F3.9	0	NA	NA	NA	NA	NA
F14F7.6	0.773098	0.0613708	0.379793	0.16159	0.871629	NA
F14F8.14	0	NA	NA	NA	NA	NA
F14F8.15	0	NA	NA	NA	NA	NA
F14F8.9	0	NA	NA	NA	NA	NA
F14F9.9	0	NA	NA	NA	NA	NA
F14H12.10	0	NA	NA	NA	NA	NA
F14H12.11	0	NA	NA	NA	NA	NA
F14H12.12	0	NA	NA	NA	NA	NA
F14H12.13	0	NA	NA	NA	NA	NA
F14H12.14	0	NA	NA	NA	NA	NA
F14H12.15	0	NA	NA	NA	NA	NA
F14H12.16	0	NA	NA	NA	NA	NA
F14H12.17	3.02059	0.157042	0.581142	0.27023	0.786983	NA
F14H12.9	0.270495	-0.138059	0.318138	-0.433957	0.664319	NA
F14H3.14	0.160478	-0.0630726	0.318138	-0.198255	0.842846	NA
F14H3.15	0.740088	-0.217521	0.40822	-0.532852	0.594136	NA
F14H8.10	0.338344	0.0119134	0.318138	0.0374472	0.970128	NA
F14H8.5	0.469593	-0.0709827	0.357119	-0.198765	0.842447	NA
F15A2.10	0	NA	NA	NA	NA	NA
F15A2.11	0	NA	NA	NA	NA	NA
F15A2.12	0	NA	NA	NA	NA	NA
F15A2.13	0	NA	NA	NA	NA	NA
F15A2.14	0	NA	NA	NA	NA	NA
F15A2.8	0	NA	NA	NA	NA	NA
F15A2.9	0	NA	NA	NA	NA	NA
F15A8.1	1.64223	0.0195716	0.552825	0.0354029	0.971758	NA
F15A8.10	0.160478	-0.0630726	0.318138	-0.198255	0.842846	NA
F15A8.11	0.624306	0.0405984	0.387414	0.104793	0.91654	NA
F15A8.12	0.347736	0.161885	0.318138	0.508852	0.610856	NA
F15A8.13	0	NA	NA	NA	NA	NA
F15A8.14	0	NA	NA	NA	NA	NA
F15A8.15	0	NA	NA	NA	NA	NA
F15A8.16	0	NA	NA	NA	NA	NA
F15A8.17	0	NA	NA	NA	NA	NA
F15A8.18	0	NA	NA	NA	NA	NA
F15A8.19	0	NA	NA	NA	NA	NA
F15A8.8	0	NA	NA	NA	NA	NA
F15A8.9	0	NA	NA	NA	NA	NA
F15B9.12	0	NA	NA	NA	NA	NA
F15B9.13	0	NA	NA	NA	NA	NA
F15B9.14	0.150714	0.0868994	0.318138	0.273149	0.784738	NA
F15C11.4	0	NA	NA	NA	NA	NA
F15C11.5	0	NA	NA	NA	NA	NA
F15C11.6	0	NA	NA	NA	NA	NA
F15C11.7	0	NA	NA	NA	NA	NA
F15D3.5	1.708	0.23096	0.557638	0.414176	0.678745	NA
F15E6.12	0.969536	-0.0204388	0.434977	-0.0469882	0.962523	NA
F15E6.5	0	NA	NA	NA	NA	NA
F15G9.2	2.92138	-0.404688	0.581527	-0.695905	0.486488	NA
F15G9.7	1.09182	-0.00426215	0.446722	-0.00954094	0.992388	NA
F15G9.8	0	NA	NA	NA	NA	NA
F15G9.9	0	NA	NA	NA	NA	NA
F15H9.5	0	NA	NA	NA	NA	NA
F15H9.6	0	NA	NA	NA	NA	NA
F15H9.9	0	NA	NA	NA	NA	NA
F16A11.12	1.36085	0.247832	0.521963	0.474807	0.634925	NA
F16A11.6	0	NA	NA	NA	NA	NA
F16A11.8	0	NA	NA	NA	NA	NA
F16D3.6	2.04492	-0.299813	0.553241	-0.54192	0.587873	NA
F16F9.10	0	NA	NA	NA	NA	NA
F16F9.11	0	NA	NA	NA	NA	NA
F16F9.12	0.311192	0.0119134	0.318138	0.0374472	0.970128	NA
F16F9.13	0	NA	NA	NA	NA	NA
F16F9.14	0	NA	NA	NA	NA	NA
F16F9.15	0	NA	NA	NA	NA	NA
F16F9.16	0	NA	NA	NA	NA	NA
F16F9.17	0	NA	NA	NA	NA	NA
F16F9.18	0.981805	0.058381	0.465203	0.125496	0.900131	NA
F16F9.19	0	NA	NA	NA	NA	NA
F16F9.6	0	NA	NA	NA	NA	NA
F16F9.7	0	NA	NA	NA	NA	NA
F16F9.8	0	NA	NA	NA	NA	NA
F16F9.9	0.173868	0.0868994	0.318138	0.273149	0.784738	NA
F16G10.1	0.430972	-0.19581	0.318893	-0.614031	0.539195	NA
F16G10.10	0.135247	-0.0630726	0.318138	-0.198255	0.842846	NA
F16G10.11	1.6554	-0.270793	0.452986	-0.597795	0.549976	NA
F16G10.13	0	NA	NA	NA	NA	NA
F16G10.14	0	NA	NA	NA	NA	NA
F16G10.2	0	NA	NA	NA	NA	NA
F16G10.3	0	NA	NA	NA	NA	NA
F16G10.6	0	NA	NA	NA	NA	NA
F16G10.7	0	NA	NA	NA	NA	NA
F16G10.8	0	NA	NA	NA	NA	NA
F16G10.9	0.160478	-0.0630726	0.318138	-0.198255	0.842846	NA
F16H11.6	0	NA	NA	NA	NA	NA
F16H6.12	0	NA	NA	NA	NA	NA
F16H6.3	0.580062	0.28419	0.347447	0.817938	0.413393	NA
F16H6.8	0	NA	NA	NA	NA	NA
F16H9.4	0.160478	-0.0630726	0.318138	-0.198255	0.842846	NA
F16H9.6	0.661441	0.0193009	0.392709	0.049148	0.960801	NA
F17A2.15	0	NA	NA	NA	NA	NA
F17A9.7	0.347736	0.161885	0.318138	0.508852	0.610856	NA
F17B5.10	0.135247	-0.0630726	0.318138	-0.198255	0.842846	NA
F17B5.11	0	NA	NA	NA	NA	NA
F17B5.4	0.135247	-0.0630726	0.318138	-0.198255	0.842846	NA
F17B5.6	0	NA	NA	NA	NA	NA
F17C11.21	0.295725	-0.138059	0.318138	-0.433957	0.664319	NA
F17C11.24	0	NA	NA	NA	NA	NA
F17C11.25	0	NA	NA	NA	NA	NA
F17C8.10	0	NA	NA	NA	NA	NA
F17C8.11	0.295725	-0.138059	0.318138	-0.433957	0.664319	NA
F17C8.12	0.353811	0.161885	0.318138	0.508852	0.610856	NA
F17C8.6	1.41516	-0.0865887	0.473893	-0.182718	0.85502	NA
F17E5.4	0	NA	NA	NA	NA	NA
F17E5.5	0.135247	-0.0630726	0.318138	-0.198255	0.842846	NA
F17E5.6	0.763334	0.202988	0.37899	0.535603	0.592233	NA
F17E9.17	0	NA	NA	NA	NA	NA
F17E9.18	0.474183	-0.264713	0.359123	-0.737109	0.461056	NA
F17E9.2	0	NA	NA	NA	NA	NA
F17H10.4	0	NA	NA	NA	NA	NA
F17H10.7	0	NA	NA	NA	NA	NA
F17H10.8	0	NA	NA	NA	NA	NA
F18A1.10	0	NA	NA	NA	NA	NA
F18A1.11	0.135247	-0.0630726	0.318138	-0.198255	0.842846	NA
F18A1.9	0.150714	0.0868994	0.318138	0.273149	0.784738	NA
F18A11.10	0	NA	NA	NA	NA	NA
F18A11.11	0	NA	NA	NA	NA	NA
F18A11.12	0.808529	-0.288444	0.446044	-0.646671	0.517845	NA
F18A11.8	0	NA	NA	NA	NA	NA
F18A11.9	0	NA	NA	NA	NA	NA
F18C5.13	0.135247	-0.0630726	0.318138	-0.198255	0.842846	NA
F18C5.14	0.695471	0.273279	0.334414	0.817188	0.413821	NA
F18C5.15	1.34442	0.211223	0.521012	0.405409	0.685177	NA
F18C5.9	2.38697	-0.524104	0.529705	-0.989426	0.322455	NA
F18E2.10	0	NA	NA	NA	NA	NA
F18E2.11	0	NA	NA	NA	NA	NA
F18E2.12	0	NA	NA	NA	NA	NA
F18E2.13	0	NA	NA	NA	NA	NA
F18E2.14	0.448953	-0.201817	0.322536	-0.625717	0.5315	NA
F18E2.7	0	NA	NA	NA	NA	NA
F18E2.8	0	NA	NA	NA	NA	NA
F18E2.9	0	NA	NA	NA	NA	NA
F18E3.10	0	NA	NA	NA	NA	NA
F18E9.10	0	NA	NA	NA	NA	NA
F18E9.11	0	NA	NA	NA	NA	NA
F18E9.7	0.861945	-0.414806	0.398702	-1.04039	0.298158	NA
F18F11.6	0	NA	NA	NA	NA	NA
F18G5.1	1.62328	0.582948	0.540056	1.07942	0.2804	NA
F18G5.8	0.406194	0.161885	0.318138	0.508852	0.610856	NA
F18G5.9	0	NA	NA	NA	NA	NA
F18H3.6	0	NA	NA	NA	NA	NA
F18H3.7	0	NA	NA	NA	NA	NA
F19B10.11	1.39777	-0.299467	0.502944	-0.595427	0.551558	NA
F19B10.3	0	NA	NA	NA	NA	NA
F19B10.6	0	NA	NA	NA	NA	NA
F19B6.10	3.31977	0.208454	0.531537	0.392172	0.694931	NA
F19B6.6	0	NA	NA	NA	NA	NA
F19B6.7	0	NA	NA	NA	NA	NA
F19B6.8	0	NA	NA	NA	NA	NA
F19B6.9	1.3197	-0.275351	0.468449	-0.587792	0.556672	NA
F19C6.10	0	NA	NA	NA	NA	NA
F19C6.11	1.83252	0.132089	0.546784	0.241575	0.80911	NA
F19C6.9	0	NA	NA	NA	NA	NA
F19D8.10	0	NA	NA	NA	NA	NA
F19D8.5	0	NA	NA	NA	NA	NA
F19D8.6	0	NA	NA	NA	NA	NA
F19D8.7	0	NA	NA	NA	NA	NA
F19D8.8	0	NA	NA	NA	NA	NA
F19D8.9	0	NA	NA	NA	NA	NA
F19F10.14	1.8593	0.0835841	0.548304	0.152441	0.878839	NA
F19G12.1	0.173868	0.0868994	0.318138	0.273149	0.784738	NA
F19G12.11	0	NA	NA	NA	NA	NA
F19G12.12	0	NA	NA	NA	NA	NA
F19G12.13	0.173868	0.0868994	0.318138	0.273149	0.784738	NA
F19G12.14	0	NA	NA	NA	NA	NA
F19G12.3	2.90681	-0.209296	0.574932	-0.364036	0.715831	NA
F19H6.6	2.31142	0.119837	0.541282	0.221395	0.824785	NA
F19H6.8	0	NA	NA	NA	NA	NA
F19H6.9	0	NA	NA	NA	NA	NA
F19H8.6	0.135247	-0.0630726	0.318138	-0.198255	0.842846	NA
F20A1.12	0.203097	0.0868994	0.318138	0.273149	0.784738	NA
F20A1.13	0	NA	NA	NA	NA	NA
F20A1.14	0	NA	NA	NA	NA	NA
F20A1.8	0.825918	-0.0496761	0.445162	-0.111591	0.911148	NA
F20B10.10	0	NA	NA	NA	NA	NA
F20B10.11	0	NA	NA	NA	NA	NA
F20B10.12	0	NA	NA	NA	NA	NA
F20B10.5	0	NA	NA	NA	NA	NA
F20B10.6	0	NA	NA	NA	NA	NA
F20B10.7	0	NA	NA	NA	NA	NA
F20B10.8	0	NA	NA	NA	NA	NA
F20B10.9	0	NA	NA	NA	NA	NA
F20B6.10	0	NA	NA	NA	NA	NA
F20C5.10	0	NA	NA	NA	NA	NA
F20C5.7	0.514289	0.105228	0.365065	0.288245	0.773159	NA
F20D1.12	0	NA	NA	NA	NA	NA
F20D1.13	0.853225	-0.0833541	0.447963	-0.186074	0.852387	NA
F20D1.14	0	NA	NA	NA	NA	NA
F20D1.15	0.758068	-0.224307	0.410562	-0.546341	0.584831	NA
F20D1.16	0	NA	NA	NA	NA	NA
F20D1.17	0	NA	NA	NA	NA	NA
F20D1.18	0	NA	NA	NA	NA	NA
F20D1.19	0.301428	0.161885	0.318138	0.508852	0.610856	NA
F20D1.20	0	NA	NA	NA	NA	NA
F20D1.21	0	NA	NA	NA	NA	NA
F20D12.10	0.674767	0.0174069	0.394538	0.0441198	0.964809	NA
F20D12.7	2.69617	-0.32032	0.572015	-0.559985	0.575489	NA
F20D6.12	0.301428	0.161885	0.318138	0.508852	0.610856	NA
F20D6.15	0	NA	NA	NA	NA	NA
F20D6.9	1.21538	0.0416088	0.490847	0.0847693	0.932445	NA
F20E11.18	0	NA	NA	NA	NA	NA
F20E11.7	0.46442	-0.0760858	0.355322	-0.214132	0.830444	NA
F20H11.6	0	NA	NA	NA	NA	NA
F21A3.10	0	NA	NA	NA	NA	NA
F21A3.9	0	NA	NA	NA	NA	NA
F21C10.1	0.789002	0.105116	0.442062	0.237787	0.812047	NA
F21C10.14	0	NA	NA	NA	NA	NA
F21C10.15	0	NA	NA	NA	NA	NA
F21C10.16	0	NA	NA	NA	NA	NA
F21C10.19	1.13667	0.0810118	0.451449	0.179448	0.857586	NA
F21C10.5	0	NA	NA	NA	NA	NA
F21C10.6	1.4705	0.0723256	0.506367	0.142832	0.886423	NA
F21C3.10	0	NA	NA	NA	NA	NA
F21D12.2	0.338344	0.0119134	0.318138	0.0374472	0.970128	NA
F21D9.10	0	NA	NA	NA	NA	NA
F21D9.11	0	NA	NA	NA	NA	NA
F21D9.3	0	NA	NA	NA	NA	NA
F21D9.9	0	NA	NA	NA	NA	NA
F21E9.2	1.60508	0.333439	0.53157	0.627271	0.530481	NA
F21F12.2	0	NA	NA	NA	NA	NA
F21F12.3	0	NA	NA	NA	NA	NA
F21H12.8	0.178458	-0.0630726	0.318138	-0.198255	0.842846	NA
F21H12.9	2.36522	0.0854443	0.579079	0.147552	0.882696	NA
F21H7.17	0	NA	NA	NA	NA	NA
F22A3.10	0	NA	NA	NA	NA	NA
F22A3.11	0	NA	NA	NA	NA	NA
F22A3.12	0	NA	NA	NA	NA	NA
F22A3.13	0	NA	NA	NA	NA	NA
F22A3.14	0	NA	NA	NA	NA	NA
F22A3.16	0	NA	NA	NA	NA	NA
F22A3.17	0	NA	NA	NA	NA	NA
F22A3.9	0	NA	NA	NA	NA	NA
F22B3.12	0	NA	NA	NA	NA	NA
F22B3.13	0	NA	NA	NA	NA	NA
F22B3.14	0	NA	NA	NA	NA	NA
F22B3.15	0	NA	NA	NA	NA	NA
F22B3.16	1.10019	0.101748	0.498496	0.20411	0.838267	NA
F22B3.17	0	NA	NA	NA	NA	NA
F22B3.18	0	NA	NA	NA	NA	NA
F22B3.19	0	NA	NA	NA	NA	NA
F22B3.20	0.270495	-0.138059	0.318138	-0.433957	0.664319	NA
F22B3.21	0	NA	NA	NA	NA	NA
F22B3.5	0.444363	-0.0493622	0.320932	-0.153809	0.87776	NA
F22B3.7	0.883115	0.0134949	0.427174	0.031591	0.974798	NA
F22B5.11	0	NA	NA	NA	NA	NA
F22B5.12	0.363575	0.0119134	0.318138	0.0374472	0.970128	NA
F22B7.14	0	NA	NA	NA	NA	NA
F22B7.15	0	NA	NA	NA	NA	NA
F22B7.16	0.270495	-0.138059	0.318138	-0.433957	0.664319	NA
F22B7.3	0	NA	NA	NA	NA	NA
F22B8.3	0	NA	NA	NA	NA	NA
F22D3.7	0	NA	NA	NA	NA	NA
F22D3.8	0	NA	NA	NA	NA	NA
F22D6.16	2.52992	0.132965	0.583522	0.227867	0.81975	NA
F22D6.18	0	NA	NA	NA	NA	NA
F22E10.8	0	NA	NA	NA	NA	NA
F22E10.9	0.160478	-0.0630726	0.318138	-0.198255	0.842846	NA
F22E12.10	0	NA	NA	NA	NA	NA
F22E12.11	0	NA	NA	NA	NA	NA
F22E12.12	0	NA	NA	NA	NA	NA
F22E12.13	1.70192	0.218933	0.550896	0.397412	0.691064	NA
F22E12.6	0.584652	0.101496	0.346668	0.292775	0.769694	NA
F22E12.7	0.524052	-0.0688574	0.336438	-0.204666	0.837833	NA
F22E12.8	0	NA	NA	NA	NA	NA
F22E12.9	0.135247	-0.0630726	0.318138	-0.198255	0.842846	NA
F22E5.11	3.30221	-0.144607	0.588722	-0.245629	0.805969	NA
F22E5.2	0.160478	-0.0630726	0.318138	-0.198255	0.842846	NA
F22F1.10	0	NA	NA	NA	NA	NA
F22F1.5	0	NA	NA	NA	NA	NA
F22F1.6	0	NA	NA	NA	NA	NA
F22F1.7	0	NA	NA	NA	NA	NA
F22F1.8	0	NA	NA	NA	NA	NA
F22F1.9	0	NA	NA	NA	NA	NA
F22F4.8	0	NA	NA	NA	NA	NA
F22F7.12	0	NA	NA	NA	NA	NA
F22G12.9	0.135247	-0.0630726	0.318138	-0.198255	0.842846	NA
F22H10.11	0.150714	0.0868994	0.318138	0.273149	0.784738	NA
F22H10.9	0	NA	NA	NA	NA	NA
F23B12.10	0	NA	NA	NA	NA	NA
F23B12.11	0	NA	NA	NA	NA	NA
F23B12.12	0	NA	NA	NA	NA	NA
F23C11.2	0	NA	NA	NA	NA	NA
F23F1.11	0	NA	NA	NA	NA	NA
F23F12.15	0	NA	NA	NA	NA	NA
F23F12.16	1.32074	-0.130417	0.519124	-0.251225	0.80164	NA
F23H12.12	0	NA	NA	NA	NA	NA
F23H12.13	0	NA	NA	NA	NA	NA
F23H12.14	0	NA	NA	NA	NA	NA
F23H12.15	0	NA	NA	NA	NA	NA
F23H12.16	0	NA	NA	NA	NA	NA
F23H12.17	0	NA	NA	NA	NA	NA
F23H12.18	0	NA	NA	NA	NA	NA
F23H12.19	0	NA	NA	NA	NA	NA
F23H12.20	0	NA	NA	NA	NA	NA
F25B4.11	0	NA	NA	NA	NA	NA
F25B4.12	0	NA	NA	NA	NA	NA
F25B4.13	0.430972	-0.19581	0.318893	-0.614031	0.539195	NA
F25B4.14	0.150714	0.0868994	0.318138	0.273149	0.784738	NA
F25B4.15	0.173868	0.0868994	0.318138	0.273149	0.784738	NA
F25B4.16	0	NA	NA	NA	NA	NA
F25B5.10	0	NA	NA	NA	NA	NA
F25B5.11	0	NA	NA	NA	NA	NA
F25B5.8	0	NA	NA	NA	NA	NA
F25B5.9	0.970492	-0.149502	0.462234	-0.323433	0.746367	NA
F25C8.6	0	NA	NA	NA	NA	NA
F25D1.10	0.270495	-0.138059	0.318138	-0.433957	0.664319	NA
F25D1.8	1.80255	-0.00498905	0.54584	-0.00914014	0.992707	NA
F25D1.9	0.50763	-0.0842175	0.33235	-0.2534	0.799959	NA
F25D7.10	0.150714	0.0868994	0.318138	0.273149	0.784738	NA
F25D7.11	0	NA	NA	NA	NA	NA
F25D7.6	0	NA	NA	NA	NA	NA
F25D7.7	0	NA	NA	NA	NA	NA
F25D7.8	0.973005	-0.352412	0.470552	-0.748932	0.453898	NA
F25D7.9	3.21978	0.464793	0.583616	0.796402	0.425799	NA
F25F1.3	0	NA	NA	NA	NA	NA
F25F1.4	0	NA	NA	NA	NA	NA
F25F2.3	0	NA	NA	NA	NA	NA
F25F2.4	0	NA	NA	NA	NA	NA
F25F2.5	0.356916	-0.138059	0.318138	-0.433957	0.664319	NA
F25F2.6	0	NA	NA	NA	NA	NA
F25F6.2	0	NA	NA	NA	NA	NA
F25F6.3	0.178458	-0.0630726	0.318138	-0.198255	0.842846	NA
F25F6.4	0	NA	NA	NA	NA	NA
F25F8.5	0	NA	NA	NA	NA	NA
F25F8.6	0	NA	NA	NA	NA	NA
F25G6.12	0.173868	0.0868994	0.318138	0.273149	0.784738	NA
F25G6.13	0	NA	NA	NA	NA	NA
F25G6.14	0	NA	NA	NA	NA	NA
F25G6.15	0	NA	NA	NA	NA	NA
F25G6.16	0.150714	0.0868994	0.318138	0.273149	0.784738	NA
F25G6.17	0	NA	NA	NA	NA	NA
F25G6.18	0	NA	NA	NA	NA	NA
F25G6.19	0	NA	NA	NA	NA	NA
F25G6.20	0	NA	NA	NA	NA	NA
F25G6.21	0.405742	-0.189327	0.318709	-0.594044	0.552483	NA
F25H10.10	0	NA	NA	NA	NA	NA
F25H10.2	0	NA	NA	NA	NA	NA
F25H10.3	0	NA	NA	NA	NA	NA
F25H10.4	0	NA	NA	NA	NA	NA
F25H10.5	0	NA	NA	NA	NA	NA
F25H10.6	0	NA	NA	NA	NA	NA
F25H10.7	0	NA	NA	NA	NA	NA
F25H10.8	0	NA	NA	NA	NA	NA
F25H10.9	0.301428	0.161885	0.318138	0.508852	0.610856	NA
F25H8.10	0	NA	NA	NA	NA	NA
F25H8.11	0	NA	NA	NA	NA	NA
F25H8.12	0	NA	NA	NA	NA	NA
F25H8.13	0	NA	NA	NA	NA	NA
F25H8.14	0	NA	NA	NA	NA	NA
F25H8.15	0	NA	NA	NA	NA	NA
F25H8.16	0	NA	NA	NA	NA	NA
F25H8.17	0	NA	NA	NA	NA	NA
F25H8.18	0	NA	NA	NA	NA	NA
F25H8.19	0	NA	NA	NA	NA	NA
F25H8.20	0	NA	NA	NA	NA	NA
F25H8.21	0	NA	NA	NA	NA	NA
F25H8.22	0	NA	NA	NA	NA	NA
F25H8.23	0	NA	NA	NA	NA	NA
F25H8.24	0	NA	NA	NA	NA	NA
F25H8.25	0	NA	NA	NA	NA	NA
F25H8.8	0	NA	NA	NA	NA	NA
F25H8.9	0	NA	NA	NA	NA	NA
F26A1.17	0.173868	0.0868994	0.318138	0.273149	0.784738	NA
F26A1.18	0	NA	NA	NA	NA	NA
F26A10.10	0	NA	NA	NA	NA	NA
F26A10.11	0	NA	NA	NA	NA	NA
F26A10.12	0	NA	NA	NA	NA	NA
F26A10.13	0	NA	NA	NA	NA	NA
F26A10.14	0	NA	NA	NA	NA	NA
F26A10.15	0.135247	-0.0630726	0.318138	-0.198255	0.842846	NA
F26A10.16	0	NA	NA	NA	NA	NA
F26A10.17	0	NA	NA	NA	NA	NA
F26A10.18	0	NA	NA	NA	NA	NA
F26A10.19	0	NA	NA	NA	NA	NA
F26A10.20	0	NA	NA	NA	NA	NA
F26A10.21	0	NA	NA	NA	NA	NA
F26A10.22	0	NA	NA	NA	NA	NA
F26A10.23	0	NA	NA	NA	NA	NA
F26A10.24	0	NA	NA	NA	NA	NA
F26A10.25	0	NA	NA	NA	NA	NA
F26A10.26	0	NA	NA	NA	NA	NA
F26A10.28	0	NA	NA	NA	NA	NA
F26A10.4	0	NA	NA	NA	NA	NA
F26A10.5	0	NA	NA	NA	NA	NA
F26A10.6	0	NA	NA	NA	NA	NA
F26A10.7	0	NA	NA	NA	NA	NA
F26A10.8	0.347736	0.161885	0.318138	0.508852	0.610856	NA
F26A10.9	0	NA	NA	NA	NA	NA
F26A3.11	0	NA	NA	NA	NA	NA
F26C11.3	0.884595	0.105023	0.451158	0.232786	0.815928	NA
F26C11.4	2.42123	0.378761	0.56637	0.668751	0.503654	NA
F26C11.5	0	NA	NA	NA	NA	NA
F26C11.6	0	NA	NA	NA	NA	NA
F26D10.13	1.25859	0.0280052	0.516211	0.0542514	0.956735	NA
F26D10.22	0	NA	NA	NA	NA	NA
F26D10.23	2.16894	0.808003	0.564596	1.43112	0.152396	NA
F26D11.14	0	NA	NA	NA	NA	NA
F26D11.15	0	NA	NA	NA	NA	NA
F26D11.16	2.93006	0.0970675	0.559343	0.173538	0.862228	NA
F26D11.17	0	NA	NA	NA	NA	NA
F26D11.18	0	NA	NA	NA	NA	NA
F26D11.19	0	NA	NA	NA	NA	NA
F26D11.20	0.311192	0.0119134	0.318138	0.0374472	0.970128	NA
F26D12.100	0	NA	NA	NA	NA	NA
F26D12.99	0	NA	NA	NA	NA	NA
F26D2.13	0.320955	-0.138059	0.318138	-0.433957	0.664319	NA
F26D2.14	1.08792	0.388119	0.451363	0.859884	0.389853	NA
F26D2.16	0.59145	-0.290037	0.353733	-0.81993	0.412256	NA
F26E4.14	0	NA	NA	NA	NA	NA
F26E4.16	0.295725	-0.138059	0.318138	-0.433957	0.664319	NA
F26E4.17	0.974118	0.248529	0.488638	0.508616	0.611022	NA
F26E4.18	0.998235	-0.355394	0.469465	-0.757018	0.449039	NA
F26F12.11	0	NA	NA	NA	NA	NA
F26F12.12	0	NA	NA	NA	NA	NA
F26F12.13	0.295725	-0.138059	0.318138	-0.433957	0.664319	NA
F26F12.14	0.178458	-0.0630726	0.318138	-0.198255	0.842846	NA
F26F12.15	0	NA	NA	NA	NA	NA
F26F12.16	0.173868	0.0868994	0.318138	0.273149	0.784738	NA
F26F12.17	0	NA	NA	NA	NA	NA
F26F12.18	0	NA	NA	NA	NA	NA
F26F12.19	0	NA	NA	NA	NA	NA
F26F12.20	0	NA	NA	NA	NA	NA
F26F12.9	0	NA	NA	NA	NA	NA
F26F2.2	0	NA	NA	NA	NA	NA
F26F2.9	0	NA	NA	NA	NA	NA
F26F4.14	0.566672	0.103015	0.34309	0.300255	0.763982	NA
F26G1.12	0	NA	NA	NA	NA	NA
F26G1.13	0	NA	NA	NA	NA	NA
F26G1.14	0	NA	NA	NA	NA	NA
F26H11.10	0.135247	-0.0630726	0.318138	-0.198255	0.842846	NA
F26H11.8	1.39681	0.230029	0.523052	0.439783	0.660094	NA
F26H11.9	0.829107	0.495017	0.423645	1.16847	0.242616	NA
F27B10.2	0	NA	NA	NA	NA	NA
F27B10.3	0.203097	0.0868994	0.318138	0.273149	0.784738	NA
F27B3.8	0.173868	0.0868994	0.318138	0.273149	0.784738	NA
F27C1.13	2.13987	0.317949	0.556599	0.571236	0.56784	NA
F27C1.16	0	NA	NA	NA	NA	NA
F27C1.17	1.72028	-0.502169	0.532697	-0.942693	0.345838	NA
F27C8.11	0	NA	NA	NA	NA	NA
F27C8.12	0	NA	NA	NA	NA	NA
F27C8.3	2.20224	-0.0567955	0.571711	-0.0993429	0.920866	NA
F27D4.10	0	NA	NA	NA	NA	NA
F27D4.11	0.135247	-0.0630726	0.318138	-0.198255	0.842846	NA
F27D4.12	0	NA	NA	NA	NA	NA
F27D4.9	0.135247	-0.0630726	0.318138	-0.198255	0.842846	NA
F27D9.10	0	NA	NA	NA	NA	NA
F27D9.11	0	NA	NA	NA	NA	NA
F27D9.9	0	NA	NA	NA	NA	NA
F27E11.6	0	NA	NA	NA	NA	NA
F27E5.8	1.32799	-0.113216	0.492136	-0.230049	0.818053	NA
F28A12.5	0	NA	NA	NA	NA	NA
F28A12.6	0.521604	0.231506	0.319448	0.724705	0.468633	NA
F28A12.7	0	NA	NA	NA	NA	NA
F28A12.8	0.444363	-0.0493622	0.320932	-0.153809	0.87776	NA
F28A12.9	0	NA	NA	NA	NA	NA
F28B1.13	0	NA	NA	NA	NA	NA
F28B1.2	0.160478	-0.0630726	0.318138	-0.198255	0.842846	NA
F28B1.9	0	NA	NA	NA	NA	NA
F28B12.5	0	NA	NA	NA	NA	NA
F28B4.5	0.203097	0.0868994	0.318138	0.273149	0.784738	NA
F28B4.7	0	NA	NA	NA	NA	NA
F28B4.8	0	NA	NA	NA	NA	NA
F28B4.9	0	NA	NA	NA	NA	NA
F28C1.10	0	NA	NA	NA	NA	NA
F28C1.11	0	NA	NA	NA	NA	NA
F28C1.12	0.135247	-0.0630726	0.318138	-0.198255	0.842846	NA
F28C1.13	0	NA	NA	NA	NA	NA
F28C1.14	0	NA	NA	NA	NA	NA
F28C10.1	0	NA	NA	NA	NA	NA
F28C10.5	0	NA	NA	NA	NA	NA
F28C6.11	2.26542	-0.403709	0.569205	-0.709252	0.478168	NA
F28D1.19	0	NA	NA	NA	NA	NA
F28D1.20	0	NA	NA	NA	NA	NA
F28D1.21	0.150714	0.0868994	0.318138	0.273149	0.784738	NA
F28D1.22	0	NA	NA	NA	NA	NA
F28D9.5	0	NA	NA	NA	NA	NA
F28D9.6	0	NA	NA	NA	NA	NA
F28E10.10	0	NA	NA	NA	NA	NA
F28E10.11	0	NA	NA	NA	NA	NA
F28E10.12	0	NA	NA	NA	NA	NA
F28E10.13	0	NA	NA	NA	NA	NA
F28E10.14	0	NA	NA	NA	NA	NA
F28E10.15	0	NA	NA	NA	NA	NA
F28E10.6	0.203097	0.0868994	0.318138	0.273149	0.784738	NA
F28E10.7	0	NA	NA	NA	NA	NA
F28E10.8	0	NA	NA	NA	NA	NA
F28E10.9	0.203097	0.0868994	0.318138	0.273149	0.784738	NA
F28F5.10	0	NA	NA	NA	NA	NA
F28F5.11	0	NA	NA	NA	NA	NA
F28F5.12	0	NA	NA	NA	NA	NA
F28F5.13	0	NA	NA	NA	NA	NA
F28F5.14	0.173868	0.0868994	0.318138	0.273149	0.784738	NA
F28F5.15	0	NA	NA	NA	NA	NA
F28F5.16	0	NA	NA	NA	NA	NA
F28F5.17	0	NA	NA	NA	NA	NA
F28F5.8	0	NA	NA	NA	NA	NA
F28F5.9	0	NA	NA	NA	NA	NA
F28F8.11	0	NA	NA	NA	NA	NA
F28F8.12	0	NA	NA	NA	NA	NA
F28F9.10	0.541441	0.107783	0.337738	0.319133	0.749626	NA
F28F9.11	0	NA	NA	NA	NA	NA
F28F9.12	0	NA	NA	NA	NA	NA
F28F9.13	0	NA	NA	NA	NA	NA
F28F9.14	0	NA	NA	NA	NA	NA
F28F9.15	0	NA	NA	NA	NA	NA
F28F9.16	0	NA	NA	NA	NA	NA
F28F9.2	0.837758	-0.27465	0.450261	-0.60998	0.541875	NA
F28F9.7	0	NA	NA	NA	NA	NA
F28F9.8	0	NA	NA	NA	NA	NA
F28F9.9	0.203097	0.0868994	0.318138	0.273149	0.784738	NA
F28H6.7	0	NA	NA	NA	NA	NA
F28H6.9	0	NA	NA	NA	NA	NA
F28H7.12	0	NA	NA	NA	NA	NA
F29A7.3	1.46524	-0.240852	0.502894	-0.478932	0.631987	NA
F29A7.5	0	NA	NA	NA	NA	NA
F29A7.8	0.627411	-0.30661	0.359767	-0.852246	0.394078	NA
F29B9.14	0	NA	NA	NA	NA	NA
F29C12.6	2.00432	-0.144775	0.567912	-0.254925	0.798781	NA
F29C4.10	0	NA	NA	NA	NA	NA
F29C4.11	0.295725	-0.138059	0.318138	-0.433957	0.664319	NA
F29C4.12	0	NA	NA	NA	NA	NA
F29C4.4	0.135247	-0.0630726	0.318138	-0.198255	0.842846	NA
F29C4.9	0.406194	0.161885	0.318138	0.508852	0.610856	NA
F29D10.6	0.173868	0.0868994	0.318138	0.273149	0.784738	NA
F29D10.7	0.178458	-0.0630726	0.318138	-0.198255	0.842846	NA
F29D11.3	0	NA	NA	NA	NA	NA
F29F11.10	0	NA	NA	NA	NA	NA
F29F11.11	0	NA	NA	NA	NA	NA
F29F11.12	0.512212	0.126781	0.36376	0.34853	0.727442	NA
F29F11.13	0	NA	NA	NA	NA	NA
F29F11.14	0.309115	0.0119134	0.318138	0.0374472	0.970128	NA
F29F11.15	0	NA	NA	NA	NA	NA
F29F11.16	0	NA	NA	NA	NA	NA
F29F11.17	0	NA	NA	NA	NA	NA
F29F11.18	0	NA	NA	NA	NA	NA
F29F11.19	0	NA	NA	NA	NA	NA
F29F11.20	3.28104	-0.409633	0.585495	-0.699635	0.484155	NA
F29F11.21	0	NA	NA	NA	NA	NA
F29F11.7	0	NA	NA	NA	NA	NA
F29F11.8	0.173868	0.0868994	0.318138	0.273149	0.784738	NA
F29F11.9	0.405742	-0.189327	0.318709	-0.594044	0.552483	NA
F29G6.4	0	NA	NA	NA	NA	NA
F29G9.10	0.430972	-0.19581	0.318893	-0.614031	0.539195	NA
F29G9.11	0	NA	NA	NA	NA	NA
F29G9.12	0	NA	NA	NA	NA	NA
F29G9.13	0	NA	NA	NA	NA	NA
F29G9.15	0	NA	NA	NA	NA	NA
F29G9.16	0	NA	NA	NA	NA	NA
F29G9.17	0	NA	NA	NA	NA	NA
F29G9.19	0	NA	NA	NA	NA	NA
F29G9.9	0	NA	NA	NA	NA	NA
F30A10.16	2.5337	0.401952	0.56314	0.713768	0.475371	NA
F30B5.11	0.695852	-0.331432	0.368292	-0.899918	0.368164	NA
F30H5.6	0	NA	NA	NA	NA	NA
F30H5.7	0	NA	NA	NA	NA	NA
F30H5.8	0	NA	NA	NA	NA	NA
F31B12.5	0	NA	NA	NA	NA	NA
F31B12.6	0	NA	NA	NA	NA	NA
F31B12.7	0	NA	NA	NA	NA	NA
F31B12.8	0	NA	NA	NA	NA	NA
F31B12.9	0.338936	-0.138059	0.318138	-0.433957	0.664319	NA
F31B9.5	0	NA	NA	NA	NA	NA
F31B9.6	0	NA	NA	NA	NA	NA
F31B9.7	0.489059	0.114322	0.359913	0.317638	0.75076	NA
F31C3.17	0	NA	NA	NA	NA	NA
F31D4.10	0.406194	0.161885	0.318138	0.508852	0.610856	NA
F31D4.11	0.406194	0.161885	0.318138	0.508852	0.610856	NA
F31D5.7	2.47584	-0.523024	0.578712	-0.903772	0.366116	NA
F31E3.8	0.301428	0.161885	0.318138	0.508852	0.610856	NA
F31E8.10	0	NA	NA	NA	NA	NA
F31E8.11	0	NA	NA	NA	NA	NA
F31E8.12	0	NA	NA	NA	NA	NA
F31E8.13	0	NA	NA	NA	NA	NA
F31E8.14	0	NA	NA	NA	NA	NA
F31E8.15	0	NA	NA	NA	NA	NA
F31E8.16	0	NA	NA	NA	NA	NA
F31E8.17	0	NA	NA	NA	NA	NA
F31E8.18	0	NA	NA	NA	NA	NA
F31E8.19	0	NA	NA	NA	NA	NA
F31E8.20	0	NA	NA	NA	NA	NA
F31E8.21	0	NA	NA	NA	NA	NA
F31E8.7	0	NA	NA	NA	NA	NA
F31E8.8	0.823404	0.153678	0.46862	0.327937	0.742959	NA
F31E8.9	0	NA	NA	NA	NA	NA
F31F4.11	1.83465	-0.258509	0.489532	-0.528073	0.597448	NA
F31F4.17	1.27598	-0.418752	0.471212	-0.88867	0.374181	NA
F31F6.10	0	NA	NA	NA	NA	NA
F31F6.11	0	NA	NA	NA	NA	NA
F31F6.12	0.203097	0.0868994	0.318138	0.273149	0.784738	NA
F31F6.13	0	NA	NA	NA	NA	NA
F31F6.14	0	NA	NA	NA	NA	NA
F31F6.15	0	NA	NA	NA	NA	NA
F31F6.16	0	NA	NA	NA	NA	NA
F31F6.3	0	NA	NA	NA	NA	NA
F31F6.9	0	NA	NA	NA	NA	NA
F31F7.4	0	NA	NA	NA	NA	NA
F31F7.5	0.173868	0.0868994	0.318138	0.273149	0.784738	NA
F31F7.6	0.571923	0.0160584	0.348004	0.0461444	0.963195	NA
F31F7.7	0.516802	-0.0774189	0.365762	-0.211664	0.832369	NA
F31F7.8	1.09746	0.0315642	0.473051	0.0667248	0.946801	NA
F32A11.8	0	NA	NA	NA	NA	NA
F32A11.9	0	NA	NA	NA	NA	NA
F32A5.11	0	NA	NA	NA	NA	NA
F32A6.10	0	NA	NA	NA	NA	NA
F32A6.11	0	NA	NA	NA	NA	NA
F32A6.12	0	NA	NA	NA	NA	NA
F32A6.13	0	NA	NA	NA	NA	NA
F32A6.7	0.56622	-0.273924	0.347405	-0.788486	0.430412	NA
F32A6.8	0.338344	0.0119134	0.318138	0.0374472	0.970128	NA
F32A6.9	0	NA	NA	NA	NA	NA
F32A7.8	0.295725	-0.138059	0.318138	-0.433957	0.664319	NA
F32A7.9	0	NA	NA	NA	NA	NA
F32B4.1	2.46784	-0.0785906	0.553717	-0.141933	0.887133	NA
F32B4.10	0	NA	NA	NA	NA	NA
F32B4.11	0	NA	NA	NA	NA	NA
F32B4.12	0	NA	NA	NA	NA	NA
F32B4.9	0	NA	NA	NA	NA	NA
F32B5.10	2.78923	-0.313631	0.574997	-0.545448	0.585445	NA
F32B5.11	0	NA	NA	NA	NA	NA
F32B5.12	0	NA	NA	NA	NA	NA
F32B5.13	0	NA	NA	NA	NA	NA
F32B5.14	0	NA	NA	NA	NA	NA
F32B5.15	0	NA	NA	NA	NA	NA
F32B5.16	0	NA	NA	NA	NA	NA
F32B5.17	0.173868	0.0868994	0.318138	0.273149	0.784738	NA
F32B5.9	0.688157	0.242531	0.425834	0.569544	0.568987	NA
F32B6.13	0	NA	NA	NA	NA	NA
F32B6.14	0	NA	NA	NA	NA	NA
F32D1.12	0	NA	NA	NA	NA	NA
F32D8.11	0	NA	NA	NA	NA	NA
F32D8.16	0.135247	-0.0630726	0.318138	-0.198255	0.842846	NA
F32D8.17	0	NA	NA	NA	NA	NA
F32D8.8	2.44728	0.407957	0.576997	0.707035	0.479545	NA
F32E10.10	0	NA	NA	NA	NA	NA
F32F2.2	2.88394	0.725712	0.583971	1.24272	0.213971	NA
F32G8.10	0.338936	-0.138059	0.318138	-0.433957	0.664319	NA
F32G8.11	0.173868	0.0868994	0.318138	0.273149	0.784738	NA
F32G8.12	0	NA	NA	NA	NA	NA
F32G8.8	0	NA	NA	NA	NA	NA
F32G8.9	0	NA	NA	NA	NA	NA
F32H2.13	0.173868	0.0868994	0.318138	0.273149	0.784738	NA
F32H2.15	0.173868	0.0868994	0.318138	0.273149	0.784738	NA
F32H2.8	1.55794	-0.433022	0.5109	-0.847566	0.39668	NA
F32H5.8	0	NA	NA	NA	NA	NA
F33A8.11	0.947403	0.029116	0.462429	0.0629633	0.949796	NA
F33A8.12	0	NA	NA	NA	NA	NA
F33A8.13	0	NA	NA	NA	NA	NA
F33C8.10	0.537442	0.118072	0.369092	0.319898	0.749045	NA
F33C8.5	0.160478	-0.0630726	0.318138	-0.198255	0.842846	NA
F33C8.6	0	NA	NA	NA	NA	NA
F33C8.9	0	NA	NA	NA	NA	NA
F33D11.13	0.609291	0.241532	0.320344	0.753975	0.450864	NA
F33D11.14	0	NA	NA	NA	NA	NA
F33D11.15	0	NA	NA	NA	NA	NA
F33D11.17	0	NA	NA	NA	NA	NA
F33D11.6	1.02923	0.156406	0.441776	0.354039	0.72331	NA
F33D4.11	0	NA	NA	NA	NA	NA
F33D4.12	1.19431	0.00964277	0.460153	0.0209556	0.983281	NA
F33D4.13	0	NA	NA	NA	NA	NA
F33E2.11	0	NA	NA	NA	NA	NA
F33E2.12	0	NA	NA	NA	NA	NA
F33E2.6	1.27753	-0.0976609	0.494344	-0.197557	0.843392	NA
F33E2.7	1.58088	0.0897928	0.510795	0.17579	0.860459	NA
F33G12.8	0	NA	NA	NA	NA	NA
F33G12.9	0	NA	NA	NA	NA	NA
F33H1.9	0	NA	NA	NA	NA	NA
F33H12.1	0.674767	0.0174069	0.394538	0.0441198	0.964809	NA
F33H12.6	0.875415	0.512818	0.429086	1.19514	0.232032	NA
F34D10.10	0	NA	NA	NA	NA	NA
F34D6.1	0.530784	-0.0785534	0.337209	-0.232951	0.815799	NA
F34D6.10	0	NA	NA	NA	NA	NA
F34H10.1	0.738104	0.213858	0.374745	0.570676	0.568219	NA
F34H10.6	0	NA	NA	NA	NA	NA
F34H10.7	0	NA	NA	NA	NA	NA
F34H10.8	0	NA	NA	NA	NA	NA
F35A5.10	0	NA	NA	NA	NA	NA
F35A5.11	0	NA	NA	NA	NA	NA
F35A5.12	0.320955	-0.138059	0.318138	-0.433957	0.664319	NA
F35A5.13	0.178458	-0.0630726	0.318138	-0.198255	0.842846	NA
F35A5.14	0	NA	NA	NA	NA	NA
F35A5.5	3.05249	-0.467554	0.571617	-0.817949	0.413386	NA
F35A5.9	0	NA	NA	NA	NA	NA
F35B12.11	0.270495	-0.138059	0.318138	-0.433957	0.664319	NA
F35B12.12	0	NA	NA	NA	NA	NA
F35B12.13	1.48684	-0.644824	0.515844	-1.25004	0.211286	NA
F35B12.14	0	NA	NA	NA	NA	NA
F35B12.15	0	NA	NA	NA	NA	NA
F35B12.16	0	NA	NA	NA	NA	NA
F35B12.17	0	NA	NA	NA	NA	NA
F35B3.8	0	NA	NA	NA	NA	NA
F35B3.9	0.135247	-0.0630726	0.318138	-0.198255	0.842846	NA
F35C11.10	0	NA	NA	NA	NA	NA
F35C11.11	0	NA	NA	NA	NA	NA
F35C11.12	0	NA	NA	NA	NA	NA
F35C11.13	0	NA	NA	NA	NA	NA
F35C11.9	0.135247	-0.0630726	0.318138	-0.198255	0.842846	NA
F35C12.6	0	NA	NA	NA	NA	NA
F35C5.3	0.48506	0.102238	0.360515	0.28359	0.776725	NA
F35C5.4	0	NA	NA	NA	NA	NA
F35C8.10	0	NA	NA	NA	NA	NA
F35D11.12	0	NA	NA	NA	NA	NA
F35D2.1	2.58562	-0.84443	0.503491	-1.67715	0.093513	NA
F35D2.10	0	NA	NA	NA	NA	NA
F35D2.11	0	NA	NA	NA	NA	NA
F35D2.12	0	NA	NA	NA	NA	NA
F35D2.13	0	NA	NA	NA	NA	NA
F35D2.14	0	NA	NA	NA	NA	NA
F35D2.15	0.178458	-0.0630726	0.318138	-0.198255	0.842846	NA
F35D2.16	0	NA	NA	NA	NA	NA
F35D2.17	0	NA	NA	NA	NA	NA
F35D2.6	1.25134	-0.670939	0.473485	-1.41702	0.156477	NA
F35D2.7	0	NA	NA	NA	NA	NA
F35D2.8	0	NA	NA	NA	NA	NA
F35D2.9	0	NA	NA	NA	NA	NA
F35E12.11	0.931499	0.0152528	0.461095	0.0330795	0.973611	NA
F35E12.12	0	NA	NA	NA	NA	NA
F35E2.1	0.353811	0.161885	0.318138	0.508852	0.610856	NA
F35E2.12	0	NA	NA	NA	NA	NA
F35E2.2	0	NA	NA	NA	NA	NA
F35E2.8	2.4847	-1.08872	0.539839	-2.01676	0.0437209	NA
F35E8.1	0.295725	-0.138059	0.318138	-0.433957	0.664319	NA
F35E8.10	1.68751	0.34489	0.525002	0.656932	0.511225	NA
F35E8.13	0.504525	0.246646	0.334101	0.738238	0.46037	NA
F35E8.17	0	NA	NA	NA	NA	NA
F35E8.18	0	NA	NA	NA	NA	NA
F35E8.19	0.160478	-0.0630726	0.318138	-0.198255	0.842846	NA
F35E8.20	0	NA	NA	NA	NA	NA
F35E8.6	0	NA	NA	NA	NA	NA
F35E8.7	0	NA	NA	NA	NA	NA
F35E8.9	0	NA	NA	NA	NA	NA
F35F10.13	0.937202	0.326599	0.435413	0.750092	0.453199	NA
F35F10.14	1.69941	0.368404	0.540135	0.68206	0.495201	NA
F35F10.7	1.3937	0.640751	0.511417	1.25289	0.210244	NA
F35F11.4	0.997644	-0.0990966	0.441112	-0.224652	0.82225	NA
F35G12.14	0	NA	NA	NA	NA	NA
F35G2.10	0	NA	NA	NA	NA	NA
F35G2.11	0	NA	NA	NA	NA	NA
F35G2.12	0.353811	0.161885	0.318138	0.508852	0.610856	NA
F35G2.13	0	NA	NA	NA	NA	NA
F35G2.14	1.48116	0.321239	0.531089	0.604869	0.545266	NA
F35G2.15	0	NA	NA	NA	NA	NA
F35G2.16	0	NA	NA	NA	NA	NA
F35G2.17	0	NA	NA	NA	NA	NA
F35G2.18	0	NA	NA	NA	NA	NA
F35G2.19	0	NA	NA	NA	NA	NA
F35G2.20	0.962869	0.199924	0.465849	0.42916	0.667807	NA
F35G2.21	1.66169	0.186171	0.536769	0.346836	0.728714	NA
F35G2.7	0.986395	-0.156305	0.487988	-0.320304	0.748738	NA
F35G2.8	2.31685	-0.255481	0.563395	-0.453468	0.650212	NA
F35G2.9	0.444363	-0.0493622	0.320932	-0.153809	0.87776	NA
F35H10.12	0	NA	NA	NA	NA	NA
F35H10.14	0.135247	-0.0630726	0.318138	-0.198255	0.842846	NA
F35H10.15	0	NA	NA	NA	NA	NA
F35H10.16	0	NA	NA	NA	NA	NA
F35H8.10	0	NA	NA	NA	NA	NA
F35H8.11	0	NA	NA	NA	NA	NA
F35H8.12	1.54959	-0.110843	0.449061	-0.246833	0.805037	NA
F35H8.9	0.48965	-0.0914926	0.359978	-0.254162	0.799371	NA
F36A4.23	0	NA	NA	NA	NA	NA
F36D1.10	0	NA	NA	NA	NA	NA
F36D1.13	0	NA	NA	NA	NA	NA
F36D1.14	0	NA	NA	NA	NA	NA
F36D1.15	0.492163	-0.226572	0.33121	-0.684073	0.493929	NA
F36D1.16	0	NA	NA	NA	NA	NA
F36D1.17	0	NA	NA	NA	NA	NA
F36D1.18	0	NA	NA	NA	NA	NA
F36D1.19	0	NA	NA	NA	NA	NA
F36D1.20	0	NA	NA	NA	NA	NA
F36D1.21	0	NA	NA	NA	NA	NA
F36D1.22	0	NA	NA	NA	NA	NA
F36D1.5	0.848634	0.122417	0.448117	0.273181	0.784714	NA
F36D1.8	2.45082	-0.449631	0.54813	-0.820299	0.412046	NA
F36D3.14	0	NA	NA	NA	NA	NA
F36D4.10	2.18188	-0.0901105	0.544445	-0.165509	0.868543	NA
F36D4.11	0.324582	0.161885	0.318138	0.508852	0.610856	NA
F36D4.12	0	NA	NA	NA	NA	NA
F36D4.9	0	NA	NA	NA	NA	NA
F36F12.1	2.71888	0.550848	0.569309	0.967573	0.333258	NA
F36F12.2	1.19061	0.0604328	0.454741	0.132895	0.894276	NA
F36F2.11	1.46739	0.489935	0.529974	0.924451	0.355252	NA
F36G3.6	1.18432	-0.0411181	0.485238	-0.0847381	0.93247	NA
F36G3.7	0	NA	NA	NA	NA	NA
F36G9.18	0	NA	NA	NA	NA	NA
F36H1.14	0	NA	NA	NA	NA	NA
F36H1.16	0	NA	NA	NA	NA	NA
F36H1.17	0	NA	NA	NA	NA	NA
F36H12.10	0	NA	NA	NA	NA	NA
F36H12.65	0.542033	-0.0902364	0.369998	-0.243884	0.807321	NA
F36H12.66	0	NA	NA	NA	NA	NA
F36H12.9	0	NA	NA	NA	NA	NA
F36H5.10	0	NA	NA	NA	NA	NA
F36H5.12	0	NA	NA	NA	NA	NA
F36H5.13	1.32636	-0.571727	0.503228	-1.13612	0.255906	NA
F36H5.17	0	NA	NA	NA	NA	NA
F36H5.8	1.48374	-0.780468	0.496072	-1.57329	0.115651	NA
F36H5.9	0.405742	-0.189327	0.318709	-0.594044	0.552483	NA
F36H9.1	1.85937	0.304311	0.529661	0.574539	0.565603	NA
F36H9.10	0.481433	-0.208447	0.319307	-0.652811	0.513878	NA
F37A4.10	0	NA	NA	NA	NA	NA
F37A8.7	0.320955	-0.138059	0.318138	-0.433957	0.664319	NA
F37B12.10	2.91509	-0.52389	0.585018	-0.895511	0.370514	NA
F37B12.11	0	NA	NA	NA	NA	NA
F37B12.12	0	NA	NA	NA	NA	NA
F37B12.13	0	NA	NA	NA	NA	NA
F37B12.14	0.150714	0.0868994	0.318138	0.273149	0.784738	NA
F37B12.5	0	NA	NA	NA	NA	NA
F37B12.6	0	NA	NA	NA	NA	NA
F37B12.7	1.39318	-0.134269	0.521753	-0.257341	0.796915	NA
F37B12.8	0	NA	NA	NA	NA	NA
F37B12.9	0	NA	NA	NA	NA	NA
F37B4.15	0.405742	-0.189327	0.318709	-0.594044	0.552483	NA
F37C12.22	0	NA	NA	NA	NA	NA
F37D6.10	0	NA	NA	NA	NA	NA
F37D6.11	0	NA	NA	NA	NA	NA
F37D6.12	0	NA	NA	NA	NA	NA
F37D6.7	0.203097	0.0868994	0.318138	0.273149	0.784738	NA
F37D6.8	0	NA	NA	NA	NA	NA
F37D6.9	0	NA	NA	NA	NA	NA
F37E3.4	0	NA	NA	NA	NA	NA
F37E3.5	0	NA	NA	NA	NA	NA
F37F2.4	1.00757	0.400944	0.472052	0.849364	0.395679	NA
F37H8.10	0	NA	NA	NA	NA	NA
F37H8.11	0	NA	NA	NA	NA	NA
F37H8.12	0	NA	NA	NA	NA	NA
F37H8.8	0	NA	NA	NA	NA	NA
F37H8.9	0	NA	NA	NA	NA	NA
F38A1.13	0	NA	NA	NA	NA	NA
F38A1.15	2.23365	-0.283311	0.514	-0.551187	0.581505	NA
F38A3.3	0.203097	0.0868994	0.318138	0.273149	0.784738	NA
F38A3.4	0.160478	-0.0630726	0.318138	-0.198255	0.842846	NA
F38A3.5	0	NA	NA	NA	NA	NA
F38A6.6	0.512212	0.126781	0.36376	0.34853	0.727442	NA
F38A6.7	0	NA	NA	NA	NA	NA
F38A6.8	0	NA	NA	NA	NA	NA
F38A6.9	0	NA	NA	NA	NA	NA
F38B2.7	0	NA	NA	NA	NA	NA
F38B6.10	0	NA	NA	NA	NA	NA
F38B6.11	0	NA	NA	NA	NA	NA
F38B6.12	0	NA	NA	NA	NA	NA
F38B6.13	0	NA	NA	NA	NA	NA
F38B6.14	0	NA	NA	NA	NA	NA
F38B6.15	0.203097	0.0868994	0.318138	0.273149	0.784738	NA
F38B6.16	0	NA	NA	NA	NA	NA
F38B6.17	0	NA	NA	NA	NA	NA
F38B6.18	0	NA	NA	NA	NA	NA
F38B6.19	0	NA	NA	NA	NA	NA
F38B6.2	2.0186	-0.195993	0.522346	-0.375217	0.707499	NA
F38B6.20	0	NA	NA	NA	NA	NA
F38B6.21	0	NA	NA	NA	NA	NA
F38B6.22	0	NA	NA	NA	NA	NA
F38B6.23	0	NA	NA	NA	NA	NA
F38B6.24	0	NA	NA	NA	NA	NA
F38B6.8	2.24595	-0.621552	0.57612	-1.07886	0.280651	NA
F38B6.9	0	NA	NA	NA	NA	NA
F38B7.12	0	NA	NA	NA	NA	NA
F38B7.13	0	NA	NA	NA	NA	NA
F38B7.14	0	NA	NA	NA	NA	NA
F38B7.15	0	NA	NA	NA	NA	NA
F38B7.16	0	NA	NA	NA	NA	NA
F38B7.17	0	NA	NA	NA	NA	NA
F38C2.1	0.347736	0.161885	0.318138	0.508852	0.610856	NA
F38C2.7	1.58814	-0.619687	0.459143	-1.34966	0.177124	NA
F38E1.10	0.950592	0.459836	0.411536	1.11737	0.263838	NA
F38E11.10	0	NA	NA	NA	NA	NA
F38E11.11	0	NA	NA	NA	NA	NA
F38E11.14	0	NA	NA	NA	NA	NA
F38E11.21	0	NA	NA	NA	NA	NA
F38E11.22	0	NA	NA	NA	NA	NA
F38E11.23	0.160478	-0.0630726	0.318138	-0.198255	0.842846	NA
F38E11.24	0	NA	NA	NA	NA	NA
F38E11.25	0.150714	0.0868994	0.318138	0.273149	0.784738	NA
F38E9.10	0	NA	NA	NA	NA	NA
F38E9.7	0.527679	0.315515	0.369287	0.854389	0.392889	NA
F38E9.8	0	NA	NA	NA	NA	NA
F38E9.9	0	NA	NA	NA	NA	NA
F38G1.4	0	NA	NA	NA	NA	NA
F38G1.5	0	NA	NA	NA	NA	NA
F38H12.5	0	NA	NA	NA	NA	NA
F38H4.12	0	NA	NA	NA	NA	NA
F38H4.13	0	NA	NA	NA	NA	NA
F38H4.14	0	NA	NA	NA	NA	NA
F38H4.16	0	NA	NA	NA	NA	NA
F39B1.3	1.32644	0.241742	0.535553	0.451388	0.65171	NA
F39B1.4	0	NA	NA	NA	NA	NA
F39B1.5	0.778708	-0.0465236	0.413235	-0.112584	0.91036	NA
F39B2.12	0	NA	NA	NA	NA	NA
F39B2.13	0	NA	NA	NA	NA	NA
F39B2.14	1.09198	-0.0702573	0.476564	-0.147425	0.882797	NA
F39B3.4	0	NA	NA	NA	NA	NA
F39B3.5	0	NA	NA	NA	NA	NA
F39B3.6	0	NA	NA	NA	NA	NA
F39B3.7	2.96925	0.340123	0.588098	0.578344	0.563032	NA
F39C12.5	0	NA	NA	NA	NA	NA
F39C12.6	0	NA	NA	NA	NA	NA
F39C12.7	0	NA	NA	NA	NA	NA
F39C12.8	0	NA	NA	NA	NA	NA
F39D8.5	0	NA	NA	NA	NA	NA
F39D8.6	0	NA	NA	NA	NA	NA
F39D8.7	0	NA	NA	NA	NA	NA
F39E9.14	0	NA	NA	NA	NA	NA
F39E9.16	0	NA	NA	NA	NA	NA
F39E9.18	0	NA	NA	NA	NA	NA
F39E9.20	0	NA	NA	NA	NA	NA
F39E9.23	0	NA	NA	NA	NA	NA
F39E9.25	0	NA	NA	NA	NA	NA
F39F10.5	0.203097	0.0868994	0.318138	0.273149	0.784738	NA
F39H12.5	0	NA	NA	NA	NA	NA
F40B5.4	0	NA	NA	NA	NA	NA
F40B5.5	0	NA	NA	NA	NA	NA
F40B5.6	0	NA	NA	NA	NA	NA
F40B5.7	0	NA	NA	NA	NA	NA
F40C5.1	0.642878	-0.184895	0.390136	-0.473924	0.635554	NA
F40E10.10	0	NA	NA	NA	NA	NA
F40E10.11	0	NA	NA	NA	NA	NA
F40E10.12	0	NA	NA	NA	NA	NA
F40E10.13	0	NA	NA	NA	NA	NA
F40E10.14	0	NA	NA	NA	NA	NA
F40E10.7	0	NA	NA	NA	NA	NA
F40E10.8	0	NA	NA	NA	NA	NA
F40E10.9	0	NA	NA	NA	NA	NA
F40E12.1	1.0404	-0.589317	0.453965	-1.29816	0.194233	NA
F40E3.3	0.203097	0.0868994	0.318138	0.273149	0.784738	NA
F40E3.6	1.78812	-0.350892	0.533421	-0.657814	0.510658	NA
F40E3.9	0.160478	-0.0630726	0.318138	-0.198255	0.842846	NA
F40F11.5	0.173868	0.0868994	0.318138	0.273149	0.784738	NA
F40F11.6	2.53163	0.442262	0.569956	0.775959	0.437773	NA
F40F12.10	0.160478	-0.0630726	0.318138	-0.198255	0.842846	NA
F40F12.11	0.150714	0.0868994	0.318138	0.273149	0.784738	NA
F40F4.10	0	NA	NA	NA	NA	NA
F40F4.9	0	NA	NA	NA	NA	NA
F40F8.12	1.62009	0.06658	0.549727	0.121115	0.9036	NA
F40F8.13	0	NA	NA	NA	NA	NA
F40F8.14	0.203097	0.0868994	0.318138	0.273149	0.784738	NA
F40F9.13	0	NA	NA	NA	NA	NA
F40F9.16	0	NA	NA	NA	NA	NA
F40G12.13	0	NA	NA	NA	NA	NA
F40G12.14	0	NA	NA	NA	NA	NA
F40G12.16	0	NA	NA	NA	NA	NA
F40G12.4	0.160478	-0.0630726	0.318138	-0.198255	0.842846	NA
F40G12.5	2.68937	0.351119	0.583395	0.601855	0.547271	NA
F40G12.9	0	NA	NA	NA	NA	NA
F40G9.12	1.51207	-0.655582	0.517706	-1.26632	0.205398	NA
F40G9.14	0.821336	-0.267776	0.417464	-0.641434	0.521241	NA
F40G9.15	2.8301	-0.649014	0.554216	-1.17105	0.241579	NA
F40G9.19	0	NA	NA	NA	NA	NA
F40G9.20	0	NA	NA	NA	NA	NA
F40G9.6	2.04996	-1.04207	0.535856	-1.94468	0.051813	NA
F40G9.7	0	NA	NA	NA	NA	NA
F40G9.8	0	NA	NA	NA	NA	NA
F40G9.9	2.49002	0.237798	0.560728	0.424088	0.671501	NA
F40H3.10	0	NA	NA	NA	NA	NA
F40H3.11	0.50304	0.104374	0.364015	0.286728	0.77432	NA
F40H3.12	0	NA	NA	NA	NA	NA
F40H3.13	0	NA	NA	NA	NA	NA
F40H3.14	0	NA	NA	NA	NA	NA
F40H3.16	0.309115	0.0119134	0.318138	0.0374472	0.970128	NA
F40H3.7	0	NA	NA	NA	NA	NA
F40H3.8	0	NA	NA	NA	NA	NA
F40H3.9	0	NA	NA	NA	NA	NA
F40H6.2	1.77998	0.170116	0.543016	0.313279	0.754069	NA
F40H6.5	2.99825	-0.189739	0.58322	-0.325331	0.744931	NA
F40H6.7	0	NA	NA	NA	NA	NA
F40H6.8	0.381555	0.0119134	0.318138	0.0374472	0.970128	NA
F41A4.3	0	NA	NA	NA	NA	NA
F41B5.12	1.74699	0.0595114	0.554706	0.107285	0.914563	NA
F41C6.10	0	NA	NA	NA	NA	NA
F41C6.11	0	NA	NA	NA	NA	NA
F41C6.12	0.203097	0.0868994	0.318138	0.273149	0.784738	NA
F41C6.13	0.135247	-0.0630726	0.318138	-0.198255	0.842846	NA
F41C6.14	0	NA	NA	NA	NA	NA
F41C6.8	0	NA	NA	NA	NA	NA
F41C6.9	0	NA	NA	NA	NA	NA
F41D3.16	0.320955	-0.138059	0.318138	-0.433957	0.664319	NA
F41D3.7	0.877412	-0.30578	0.430447	-0.710377	0.477471	NA
F41D9.10	0	NA	NA	NA	NA	NA
F41D9.11	0	NA	NA	NA	NA	NA
F41D9.12	0	NA	NA	NA	NA	NA
F41D9.13	0	NA	NA	NA	NA	NA
F41D9.14	0	NA	NA	NA	NA	NA
F41D9.15	0.160478	-0.0630726	0.318138	-0.198255	0.842846	NA
F41D9.6	0	NA	NA	NA	NA	NA
F41D9.7	0	NA	NA	NA	NA	NA
F41D9.8	0.173868	0.0868994	0.318138	0.273149	0.784738	NA
F41D9.9	0.178458	-0.0630726	0.318138	-0.198255	0.842846	NA
F41E6.18	0	NA	NA	NA	NA	NA
F41E7.10	0	NA	NA	NA	NA	NA
F41E7.11	0.452143	0.218802	0.318758	0.686421	0.492447	NA
F41E7.12	0	NA	NA	NA	NA	NA
F41E7.13	0	NA	NA	NA	NA	NA
F41E7.14	0	NA	NA	NA	NA	NA
F41E7.15	0.160478	-0.0630726	0.318138	-0.198255	0.842846	NA
F41E7.16	0	NA	NA	NA	NA	NA
F41E7.17	0	NA	NA	NA	NA	NA
F41E7.18	0	NA	NA	NA	NA	NA
F41E7.19	0.489059	0.114322	0.359913	0.317638	0.75076	NA
F41F3.10	0.530784	-0.0785534	0.337209	-0.232951	0.815799	NA
F41G3.19	2.40903	-0.0194882	0.578389	-0.0336938	0.973121	NA
F41G3.2	0.285962	0.0119134	0.318138	0.0374472	0.970128	NA
F41G3.20	1.88224	-0.0166268	0.562864	-0.0295396	0.976434	NA
F41G3.22	0	NA	NA	NA	NA	NA
F41G4.10	0	NA	NA	NA	NA	NA
F41G4.11	0	NA	NA	NA	NA	NA
F41H10.36	0.203097	0.0868994	0.318138	0.273149	0.784738	NA
F41H8.1	2.29441	-0.286502	0.565083	-0.507009	0.612149	NA
F41H8.2	0.905156	-0.527867	0.437139	-1.20755	0.227221	NA
F41H8.5	0	NA	NA	NA	NA	NA
F42A10.11	0	NA	NA	NA	NA	NA
F42A10.12	0.135247	-0.0630726	0.318138	-0.198255	0.842846	NA
F42A6.11	0	NA	NA	NA	NA	NA
F42A6.2	0.353811	0.161885	0.318138	0.508852	0.610856	NA
F42A8.4	0.203097	0.0868994	0.318138	0.273149	0.784738	NA
F42A9.11	2.20586	0.648621	0.566641	1.14468	0.252343	NA
F42A9.15	0	NA	NA	NA	NA	NA
F42C5.12	0.135247	-0.0630726	0.318138	-0.198255	0.842846	NA
F42C5.13	0.203097	0.0868994	0.318138	0.273149	0.784738	NA
F42C5.14	0.473592	-0.0516052	0.327306	-0.157667	0.87472	NA
F42C5.15	2.08793	0.753852	0.556345	1.35501	0.175415	NA
F42C5.16	0.541441	0.107783	0.337738	0.319133	0.749626	NA
F42D1.10	0	NA	NA	NA	NA	NA
F42D1.11	0	NA	NA	NA	NA	NA
F42D1.12	0	NA	NA	NA	NA	NA
F42D1.13	0	NA	NA	NA	NA	NA
F42D1.14	0.135247	-0.0630726	0.318138	-0.198255	0.842846	NA
F42D1.5	0	NA	NA	NA	NA	NA
F42D1.6	0	NA	NA	NA	NA	NA
F42D1.7	0.173868	0.0868994	0.318138	0.273149	0.784738	NA
F42D1.8	0.320955	-0.138059	0.318138	-0.433957	0.664319	NA
F42D1.9	0	NA	NA	NA	NA	NA
F42E11.5	1.0322	0.597725	0.452762	1.32018	0.186776	NA
F42E11.6	0	NA	NA	NA	NA	NA
F42E8.3	0	NA	NA	NA	NA	NA
F42F12.11	0.661441	0.0193009	0.392709	0.049148	0.960801	NA
F42F12.14	0.778125	-0.255652	0.414921	-0.616147	0.537798	NA
F42G10.4	0.406194	0.161885	0.318138	0.508852	0.610856	NA
F42G2.10	0	NA	NA	NA	NA	NA
F42G2.9	0	NA	NA	NA	NA	NA
F42G4.10	0	NA	NA	NA	NA	NA
F42G4.9	0	NA	NA	NA	NA	NA
F42G8.16	0	NA	NA	NA	NA	NA
F42G9.10	0.178458	-0.0630726	0.318138	-0.198255	0.842846	NA
F42H10.10	0	NA	NA	NA	NA	NA
F42H10.11	0	NA	NA	NA	NA	NA
F42H10.12	0	NA	NA	NA	NA	NA
F42H10.13	0.150714	0.0868994	0.318138	0.273149	0.784738	NA
F42H10.14	0.524052	-0.0688574	0.336438	-0.204666	0.837833	NA
F42H10.15	0.150714	0.0868994	0.318138	0.273149	0.784738	NA
F42H10.16	0.49845	0.249792	0.333309	0.749431	0.453597	NA
F42H10.17	0	NA	NA	NA	NA	NA
F42H10.9	0	NA	NA	NA	NA	NA
F43A11.8	2.25853	0.00857255	0.562462	0.0152411	0.98784	NA
F43B10.3	0.173868	0.0868994	0.318138	0.273149	0.784738	NA
F43B10.4	0	NA	NA	NA	NA	NA
F43B10.5	0	NA	NA	NA	NA	NA
F43C11.1	0.270495	-0.138059	0.318138	-0.433957	0.664319	NA
F43C11.10	0.60943	-0.360871	0.387864	-0.930405	0.352161	NA
F43C11.11	0.512212	0.126781	0.36376	0.34853	0.727442	NA
F43C11.12	0.338344	0.0119134	0.318138	0.0374472	0.970128	NA
F43C11.13	0	NA	NA	NA	NA	NA
F43C11.14	0	NA	NA	NA	NA	NA
F43C11.15	0	NA	NA	NA	NA	NA
F43C11.2	0.295725	-0.138059	0.318138	-0.433957	0.664319	NA
F43C11.4	0	NA	NA	NA	NA	NA
F43C9.5	0	NA	NA	NA	NA	NA
F43C9.6	0	NA	NA	NA	NA	NA
F43C9.8	0	NA	NA	NA	NA	NA
F43C9.9	0	NA	NA	NA	NA	NA
F43D2.10	0	NA	NA	NA	NA	NA
F43D2.11	0	NA	NA	NA	NA	NA
F43D2.12	0	NA	NA	NA	NA	NA
F43D2.13	0.203097	0.0868994	0.318138	0.273149	0.784738	NA
F43D2.14	0	NA	NA	NA	NA	NA
F43D2.8	0	NA	NA	NA	NA	NA
F43D2.9	0	NA	NA	NA	NA	NA
F43D9.10	0	NA	NA	NA	NA	NA
F43D9.11	0.160478	-0.0630726	0.318138	-0.198255	0.842846	NA
F43D9.12	0.150714	0.0868994	0.318138	0.273149	0.784738	NA
F43D9.13	0	NA	NA	NA	NA	NA
F43D9.7	0	NA	NA	NA	NA	NA
F43D9.8	0.734914	-0.235302	0.406656	-0.578628	0.56284	NA
F43D9.9	0	NA	NA	NA	NA	NA
F43E12.1	0.150714	0.0868994	0.318138	0.273149	0.784738	NA
F43E12.2	0	NA	NA	NA	NA	NA
F43E12.3	0	NA	NA	NA	NA	NA
F43E12.4	0	NA	NA	NA	NA	NA
F43E12.5	0	NA	NA	NA	NA	NA
F43E12.6	0	NA	NA	NA	NA	NA
F43E12.7	0	NA	NA	NA	NA	NA
F43E12.8	0	NA	NA	NA	NA	NA
F43G6.12	0	NA	NA	NA	NA	NA
F43G6.13	0	NA	NA	NA	NA	NA
F43G6.14	0	NA	NA	NA	NA	NA
F43G6.15	0	NA	NA	NA	NA	NA
F43G9.14	0.203097	0.0868994	0.318138	0.273149	0.784738	NA
F43G9.15	0.135247	-0.0630726	0.318138	-0.198255	0.842846	NA
F43G9.16	0	NA	NA	NA	NA	NA
F43G9.17	0	NA	NA	NA	NA	NA
F43G9.18	0	NA	NA	NA	NA	NA
F43G9.19	0.632147	-0.148715	0.355846	-0.417919	0.676006	NA
F43G9.20	0	NA	NA	NA	NA	NA
F43H9.5	0.160478	-0.0630726	0.318138	-0.198255	0.842846	NA
F44A2.10	0	NA	NA	NA	NA	NA
F44A2.11	0	NA	NA	NA	NA	NA
F44A2.12	0	NA	NA	NA	NA	NA
F44A2.13	0	NA	NA	NA	NA	NA
F44A2.7	1.15834	-0.0769458	0.480601	-0.160103	0.8728	NA
F44A2.9	0.701547	0.429968	0.40229	1.0688	0.285159	NA
F44A6.7	0	NA	NA	NA	NA	NA
F44A6.8	0	NA	NA	NA	NA	NA
F44B9.11	0.178458	-0.0630726	0.318138	-0.198255	0.842846	NA
F44C4.10	0	NA	NA	NA	NA	NA
F44C4.11	0	NA	NA	NA	NA	NA
F44C4.12	0.203097	0.0868994	0.318138	0.273149	0.784738	NA
F44C4.9	0	NA	NA	NA	NA	NA
F44D12.10	0.841976	-0.104076	0.447058	-0.232801	0.815916	NA
F44D12.17	0.584652	0.101496	0.346668	0.292775	0.769694	NA
F44D12.18	0.295725	-0.138059	0.318138	-0.433957	0.664319	NA
F44E2.12	0	NA	NA	NA	NA	NA
F44E5.10	0	NA	NA	NA	NA	NA
F44E5.11	0	NA	NA	NA	NA	NA
F44E5.13	0	NA	NA	NA	NA	NA
F44E5.14	0	NA	NA	NA	NA	NA
F44E5.17	0	NA	NA	NA	NA	NA
F44E5.2	1.62617	0.0691483	0.552651	0.125121	0.900428	NA
F44E5.4	0	NA	NA	NA	NA	NA
F44E5.6	0	NA	NA	NA	NA	NA
F44E5.7	0.150714	0.0868994	0.318138	0.273149	0.784738	NA
F44E5.8	0.178458	-0.0630726	0.318138	-0.198255	0.842846	NA
F44E5.9	0	NA	NA	NA	NA	NA
F44E7.13	0	NA	NA	NA	NA	NA
F44E7.14	0	NA	NA	NA	NA	NA
F44E7.15	0	NA	NA	NA	NA	NA
F44E8.43	0.160478	-0.0630726	0.318138	-0.198255	0.842846	NA
F44E8.44	0	NA	NA	NA	NA	NA
F44G3.18	0	NA	NA	NA	NA	NA
F45B8.10	0.160478	-0.0630726	0.318138	-0.198255	0.842846	NA
F45B8.11	0	NA	NA	NA	NA	NA
F45B8.12	0	NA	NA	NA	NA	NA
F45B8.13	0	NA	NA	NA	NA	NA
F45B8.14	0	NA	NA	NA	NA	NA
F45B8.15	0	NA	NA	NA	NA	NA
F45B8.16	0	NA	NA	NA	NA	NA
F45B8.17	0	NA	NA	NA	NA	NA
F45B8.18	0	NA	NA	NA	NA	NA
F45B8.19	0	NA	NA	NA	NA	NA
F45B8.20	0	NA	NA	NA	NA	NA
F45B8.21	0	NA	NA	NA	NA	NA
F45B8.22	0	NA	NA	NA	NA	NA
F45B8.3	2.89076	-0.241805	0.525328	-0.460293	0.645306	NA
F45B8.6	0.173868	0.0868994	0.318138	0.273149	0.784738	NA
F45B8.7	0	NA	NA	NA	NA	NA
F45B8.8	0	NA	NA	NA	NA	NA
F45B8.9	0.406194	0.161885	0.318138	0.508852	0.610856	NA
F45C12.17	1.5311	-0.393977	0.509468	-0.77331	0.439339	NA
F45C12.9	0	NA	NA	NA	NA	NA
F45D11.11	0	NA	NA	NA	NA	NA
F45D11.14	0	NA	NA	NA	NA	NA
F45D11.15	0	NA	NA	NA	NA	NA
F45D11.16	0	NA	NA	NA	NA	NA
F45D11.5	0.178458	-0.0630726	0.318138	-0.198255	0.842846	NA
F45D11.7	0	NA	NA	NA	NA	NA
F45D3.10	0	NA	NA	NA	NA	NA
F45D3.11	0.61262	0.142012	0.354132	0.401014	0.68841	NA
F45D3.12	0	NA	NA	NA	NA	NA
F45D3.13	0	NA	NA	NA	NA	NA
F45D3.14	0	NA	NA	NA	NA	NA
F45D3.15	1.06269	0.401197	0.448386	0.894756	0.370917	NA
F45D3.16	0.150714	0.0868994	0.318138	0.273149	0.784738	NA
F45D3.7	0	NA	NA	NA	NA	NA
F45D3.8	0	NA	NA	NA	NA	NA
F45D3.9	1.6585	-0.287779	0.53901	-0.533903	0.593409	NA
F45E1.10	0	NA	NA	NA	NA	NA
F45E1.11	0	NA	NA	NA	NA	NA
F45E1.12	0	NA	NA	NA	NA	NA
F45E1.13	0	NA	NA	NA	NA	NA
F45E1.2	0	NA	NA	NA	NA	NA
F45E1.8	0	NA	NA	NA	NA	NA
F45E1.9	0	NA	NA	NA	NA	NA
F45E10.3	0	NA	NA	NA	NA	NA
F45E4.15	0	NA	NA	NA	NA	NA
F45E4.16	0.173868	0.0868994	0.318138	0.273149	0.784738	NA
F45E4.17	0	NA	NA	NA	NA	NA
F45E4.18	0	NA	NA	NA	NA	NA
F45E6.7	0	NA	NA	NA	NA	NA
F45F2.14	0	NA	NA	NA	NA	NA
F45F2.15	0	NA	NA	NA	NA	NA
F45F2.16	0	NA	NA	NA	NA	NA
F45G2.11	0	NA	NA	NA	NA	NA
F45G2.12	0	NA	NA	NA	NA	NA
F45G2.13	0	NA	NA	NA	NA	NA
F45H11.10	0.487573	-0.0746949	0.360189	-0.207377	0.835716	NA
F45H11.11	0	NA	NA	NA	NA	NA
F45H11.9	0	NA	NA	NA	NA	NA
F45H7.11	0.135247	-0.0630726	0.318138	-0.198255	0.842846	NA
F45H7.12	0	NA	NA	NA	NA	NA
F45H7.13	1.39902	-0.0285009	0.503348	-0.0566227	0.954846	NA
F45H7.14	0.610544	0.198037	0.385814	0.513296	0.607744	NA
F45H7.8	0.809642	0.272797	0.42139	0.647375	0.517389	NA
F45H7.9	0	NA	NA	NA	NA	NA
F46A8.3	3.00234	0.907509	0.581054	1.56183	0.118327	NA
F46A8.4	0.295725	-0.138059	0.318138	-0.433957	0.664319	NA
F46A8.5	0.135247	-0.0630726	0.318138	-0.198255	0.842846	NA
F46A8.7	0	NA	NA	NA	NA	NA
F46A8.8	0.852261	0.513191	0.429295	1.19543	0.23192	NA
F46A9.10	0	NA	NA	NA	NA	NA
F46A9.11	0	NA	NA	NA	NA	NA
F46A9.12	1.59043	0.16911	0.51551	0.328045	0.742878	NA
F46A9.8	0	NA	NA	NA	NA	NA
F46A9.9	0	NA	NA	NA	NA	NA
F46B3.1	1.297	0.0784531	0.514736	0.152414	0.87886	NA
F46B3.14	1.59338	-0.079742	0.486405	-0.163942	0.869777	NA
F46B3.15	0.309115	0.0119134	0.318138	0.0374472	0.970128	NA
F46B3.16	0	NA	NA	NA	NA	NA
F46B3.23	0.173868	0.0868994	0.318138	0.273149	0.784738	NA
F46B3.7	0.150714	0.0868994	0.318138	0.273149	0.784738	NA
F46B3.8	0.285962	0.0119134	0.318138	0.0374472	0.970128	NA
F46B3.9	0	NA	NA	NA	NA	NA
F46B6.13	1.18549	-0.0523759	0.505671	-0.103577	0.917505	NA
F46B6.16	0	NA	NA	NA	NA	NA
F46B6.17	0	NA	NA	NA	NA	NA
F46B6.18	0	NA	NA	NA	NA	NA
F46C3.7	1.22656	-0.185443	0.457769	-0.405102	0.685403	NA
F46C3.8	0	NA	NA	NA	NA	NA
F46C3.9	0.338936	-0.138059	0.318138	-0.433957	0.664319	NA
F46C5.11	0	NA	NA	NA	NA	NA
F46C5.12	0.353811	0.161885	0.318138	0.508852	0.610856	NA
F46C5.13	0	NA	NA	NA	NA	NA
F46C8.10	0.48965	-0.0914926	0.359978	-0.254162	0.799371	NA
F46C8.11	0	NA	NA	NA	NA	NA
F46C8.12	0	NA	NA	NA	NA	NA
F46C8.13	0	NA	NA	NA	NA	NA
F46C8.14	0	NA	NA	NA	NA	NA
F46C8.15	0	NA	NA	NA	NA	NA
F46C8.16	0	NA	NA	NA	NA	NA
F46C8.17	0	NA	NA	NA	NA	NA
F46C8.18	0	NA	NA	NA	NA	NA
F46C8.19	0.150714	0.0868994	0.318138	0.273149	0.784738	NA
F46C8.20	0.135247	-0.0630726	0.318138	-0.198255	0.842846	NA
F46C8.21	0.150714	0.0868994	0.318138	0.273149	0.784738	NA
F46C8.9	0	NA	NA	NA	NA	NA
F46E10.13	0.309115	0.0119134	0.318138	0.0374472	0.970128	NA
F46E10.14	0	NA	NA	NA	NA	NA
F46E10.15	0.203097	0.0868994	0.318138	0.273149	0.784738	NA
F46E10.16	0	NA	NA	NA	NA	NA
F46E10.17	0	NA	NA	NA	NA	NA
F46F11.12	2.83349	0.345895	0.573843	0.60277	0.546662	NA
F46F2.10	0	NA	NA	NA	NA	NA
F46F2.11	0	NA	NA	NA	NA	NA
F46F2.12	0	NA	NA	NA	NA	NA
F46F2.9	0.701547	0.429968	0.40229	1.0688	0.285159	NA
F46F3.10	0.203097	0.0868994	0.318138	0.273149	0.784738	NA
F46F3.11	0	NA	NA	NA	NA	NA
F46F3.12	0.173868	0.0868994	0.318138	0.273149	0.784738	NA
F46F3.13	0	NA	NA	NA	NA	NA
F46F3.14	0	NA	NA	NA	NA	NA
F46F3.15	0.150714	0.0868994	0.318138	0.273149	0.784738	NA
F46F3.16	0	NA	NA	NA	NA	NA
F46F3.17	0	NA	NA	NA	NA	NA
F46F3.18	0	NA	NA	NA	NA	NA
F46F3.19	0	NA	NA	NA	NA	NA
F46F3.20	0	NA	NA	NA	NA	NA
F46F3.21	0	NA	NA	NA	NA	NA
F46F3.22	0.135247	-0.0630726	0.318138	-0.198255	0.842846	NA
F46F3.23	0	NA	NA	NA	NA	NA
F46F3.6	0	NA	NA	NA	NA	NA
F46F3.7	0	NA	NA	NA	NA	NA
F46F3.8	0	NA	NA	NA	NA	NA
F46F3.9	0.150714	0.0868994	0.318138	0.273149	0.784738	NA
F46F5.8	0	NA	NA	NA	NA	NA
F46F6.5	1.20976	0.505743	0.489199	1.03382	0.30122	NA
F46F6.6	0	NA	NA	NA	NA	NA
F46F6.7	0	NA	NA	NA	NA	NA
F46G11.10	0	NA	NA	NA	NA	NA
F46G11.11	0	NA	NA	NA	NA	NA
F46G11.12	0	NA	NA	NA	NA	NA
F46G11.13	0	NA	NA	NA	NA	NA
F46G11.14	0	NA	NA	NA	NA	NA
F46G11.15	0	NA	NA	NA	NA	NA
F46G11.16	0	NA	NA	NA	NA	NA
F46G11.17	0	NA	NA	NA	NA	NA
F46G11.18	0	NA	NA	NA	NA	NA
F46G11.19	0	NA	NA	NA	NA	NA
F46G11.20	0	NA	NA	NA	NA	NA
F46G11.7	0.356916	-0.138059	0.318138	-0.433957	0.664319	NA
F46G11.8	0.150714	0.0868994	0.318138	0.273149	0.784738	NA
F46G11.9	0	NA	NA	NA	NA	NA
F46H5.10	0.405742	-0.189327	0.318709	-0.594044	0.552483	NA
F46H5.11	0.203097	0.0868994	0.318138	0.273149	0.784738	NA
F46H5.9	0	NA	NA	NA	NA	NA
F46H6.10	0	NA	NA	NA	NA	NA
F46H6.11	0	NA	NA	NA	NA	NA
F46H6.12	0.512212	0.126781	0.36376	0.34853	0.727442	NA
F46H6.7	0	NA	NA	NA	NA	NA
F46H6.8	0.160478	-0.0630726	0.318138	-0.198255	0.842846	NA
F46H6.9	0.819777	-0.224413	0.419153	-0.535397	0.592376	NA
F47A4.6	0	NA	NA	NA	NA	NA
F47A4.7	0	NA	NA	NA	NA	NA
F47B10.10	0.841384	0.144189	0.470111	0.306712	0.759062	NA
F47B10.11	0.150714	0.0868994	0.318138	0.273149	0.784738	NA
F47B10.12	0	NA	NA	NA	NA	NA
F47B10.4	2.28627	0.197359	0.561579	0.351436	0.725261	NA
F47B3.1	0	NA	NA	NA	NA	NA
F47B3.2	12.6924	0.290129	0.341938	0.848483	NA	NA
F47B3.3	0.270495	-0.138059	0.318138	-0.433957	0.664319	NA
F47B3.6	0	NA	NA	NA	NA	NA
F47B3.9	0.150714	0.0868994	0.318138	0.273149	0.784738	NA
F47B7.10	0.907749	0.0982193	0.427179	0.229926	0.81815	NA
F47B7.12	0	NA	NA	NA	NA	NA
F47B7.13	0.203097	0.0868994	0.318138	0.273149	0.784738	NA
F47B7.14	0	NA	NA	NA	NA	NA
F47B7.15	0	NA	NA	NA	NA	NA
F47B7.16	0	NA	NA	NA	NA	NA
F47B7.3	0.160478	-0.0630726	0.318138	-0.198255	0.842846	NA
F47B7.4	0.674767	0.0174069	0.394538	0.0441198	0.964809	NA
F47B7.5	0	NA	NA	NA	NA	NA
F47B7.9	0	NA	NA	NA	NA	NA
F47B8.1	0	NA	NA	NA	NA	NA
F47B8.13	0.173868	0.0868994	0.318138	0.273149	0.784738	NA
F47B8.14	0	NA	NA	NA	NA	NA
F47B8.16	0	NA	NA	NA	NA	NA
F47B8.17	0	NA	NA	NA	NA	NA
F47B8.18	0.173868	0.0868994	0.318138	0.273149	0.784738	NA
F47C12.13	0	NA	NA	NA	NA	NA
F47C12.6	0.135247	-0.0630726	0.318138	-0.198255	0.842846	NA
F47C12.7	0	NA	NA	NA	NA	NA
F47C12.8	1.06718	-0.177087	0.447175	-0.396013	0.692095	NA
F47C8.2	0	NA	NA	NA	NA	NA
F47C8.3	0	NA	NA	NA	NA	NA
F47C8.4	0	NA	NA	NA	NA	NA
F47C8.5	0	NA	NA	NA	NA	NA
F47C8.6	0	NA	NA	NA	NA	NA
F47C8.7	0.790548	-0.236984	0.414655	-0.571521	0.567647	NA
F47C8.8	0	NA	NA	NA	NA	NA
F47D12.10	0	NA	NA	NA	NA	NA
F47D2.11	1.77082	-0.240475	0.543218	-0.442685	0.657993	NA
F47E1.1	1.85974	-0.0463397	0.543766	-0.0852199	0.932087	NA
F47E1.10	0	NA	NA	NA	NA	NA
F47E1.11	0	NA	NA	NA	NA	NA
F47E1.12	0	NA	NA	NA	NA	NA
F47E1.13	0	NA	NA	NA	NA	NA
F47E1.14	0	NA	NA	NA	NA	NA
F47E1.15	0	NA	NA	NA	NA	NA
F47E1.16	0.173868	0.0868994	0.318138	0.273149	0.784738	NA
F47E1.19	0	NA	NA	NA	NA	NA
F47E1.8	0	NA	NA	NA	NA	NA
F47E1.9	0	NA	NA	NA	NA	NA
F47F2.10	0	NA	NA	NA	NA	NA
F47F2.3	1.76414	0.284127	0.518081	0.548422	0.583402	NA
F47F2.4	0	NA	NA	NA	NA	NA
F47F2.5	0	NA	NA	NA	NA	NA
F47F2.6	0	NA	NA	NA	NA	NA
F47F2.7	0	NA	NA	NA	NA	NA
F47F2.8	0.150714	0.0868994	0.318138	0.273149	0.784738	NA
F47F2.9	0	NA	NA	NA	NA	NA
F47F6.13	0	NA	NA	NA	NA	NA
F47F6.14	0	NA	NA	NA	NA	NA
F47F6.15	0	NA	NA	NA	NA	NA
F47G3.5	0.150714	0.0868994	0.318138	0.273149	0.784738	NA
F47G3.6	0	NA	NA	NA	NA	NA
F47G3.7	1.87098	0.30653	0.527697	0.580883	0.561319	NA
F47G3.8	0	NA	NA	NA	NA	NA
F47G4.12	0	NA	NA	NA	NA	NA
F47G4.14	0	NA	NA	NA	NA	NA
F47G4.9	0	NA	NA	NA	NA	NA
F47G6.6	0.150714	0.0868994	0.318138	0.273149	0.784738	NA
F47G9.6	2.99914	0.367531	0.579563	0.634153	0.525981	NA
F48A11.10	0.816746	-0.0930081	0.444537	-0.209224	0.834273	NA
F48A11.7	1.92152	0.226733	0.565273	0.401103	0.688344	NA
F48A11.8	0	NA	NA	NA	NA	NA
F48A11.9	0	NA	NA	NA	NA	NA
F48A9.4	0.203097	0.0868994	0.318138	0.273149	0.784738	NA
F48A9.5	0	NA	NA	NA	NA	NA
F48B9.10	0	NA	NA	NA	NA	NA
F48B9.11	0	NA	NA	NA	NA	NA
F48B9.12	0	NA	NA	NA	NA	NA
F48B9.9	0.311192	0.0119134	0.318138	0.0374472	0.970128	NA
F48C1.12	0.61668	-0.298131	0.355934	-0.837602	0.402255	NA
F48C1.13	0	NA	NA	NA	NA	NA
F48C1.14	0.838871	0.331207	0.451115	0.734197	0.462829	NA
F48C1.15	0.320955	-0.138059	0.318138	-0.433957	0.664319	NA
F48C1.3	0.150714	0.0868994	0.318138	0.273149	0.784738	NA
F48C11.5	0	NA	NA	NA	NA	NA
F48C11.6	0	NA	NA	NA	NA	NA
F48C11.7	0	NA	NA	NA	NA	NA
F48C11.8	0	NA	NA	NA	NA	NA
F48C5.3	0.452143	0.218802	0.318758	0.686421	0.492447	NA
F48C5.4	3.19423	0.574934	0.570769	1.0073	0.313792	NA
F48C5.5	0.649164	0.333984	0.364049	0.917417	0.358924	NA
F48C5.6	0	NA	NA	NA	NA	NA
F48C5.7	0	NA	NA	NA	NA	NA
F48C5.8	0	NA	NA	NA	NA	NA
F48D6.5	0	NA	NA	NA	NA	NA
F48D6.6	0	NA	NA	NA	NA	NA
F48E3.11	0	NA	NA	NA	NA	NA
F48E3.12	0	NA	NA	NA	NA	NA
F48E3.13	0	NA	NA	NA	NA	NA
F48F5.7	0.69792	0.0273571	0.397663	0.0687947	0.945153	NA
F48F5.8	0	NA	NA	NA	NA	NA
F48G7.12	2.88831	0.4666	0.587103	0.794751	0.426759	NA
F48G7.14	0	NA	NA	NA	NA	NA
F48G7.7	0.405742	-0.189327	0.318709	-0.594044	0.552483	NA
F48G7.9	1.88262	0.661016	0.509611	1.2971	0.194597	NA
F49A5.10	0.135247	-0.0630726	0.318138	-0.198255	0.842846	NA
F49B2.7	2.33718	-0.179279	0.565597	-0.316972	0.751264	NA
F49B2.8	0	NA	NA	NA	NA	NA
F49C12.1	0	NA	NA	NA	NA	NA
F49C12.4	0.320955	-0.138059	0.318138	-0.433957	0.664319	NA
F49C12.5	0.887175	-0.426305	0.402887	-1.05813	0.289997	NA
F49C5.10	0.338344	0.0119134	0.318138	0.0374472	0.970128	NA
F49C5.12	0.976256	-0.258201	0.404002	-0.639109	0.522752	NA
F49C5.13	0	NA	NA	NA	NA	NA
F49C5.14	0	NA	NA	NA	NA	NA
F49C5.15	0	NA	NA	NA	NA	NA
F49C5.3	0.997644	-0.0990966	0.441112	-0.224652	0.82225	NA
F49C5.5	0.301428	0.161885	0.318138	0.508852	0.610856	NA
F49C5.7	0.444363	-0.0493622	0.320932	-0.153809	0.87776	NA
F49C5.9	0.479886	0.0779626	0.328885	0.237052	0.812617	NA
F49D11.11	0	NA	NA	NA	NA	NA
F49D11.12	0.135247	-0.0630726	0.318138	-0.198255	0.842846	NA
F49D11.13	0	NA	NA	NA	NA	NA
F49D11.4	1.54034	-0.102134	0.532934	-0.191646	0.84802	NA
F49E10.10	0.173868	0.0868994	0.318138	0.273149	0.784738	NA
F49E10.11	0	NA	NA	NA	NA	NA
F49E10.12	0	NA	NA	NA	NA	NA
F49E10.13	0	NA	NA	NA	NA	NA
F49E10.14	0	NA	NA	NA	NA	NA
F49E10.15	0	NA	NA	NA	NA	NA
F49E10.16	0	NA	NA	NA	NA	NA
F49E10.17	2.57232	0.183458	0.577838	0.317491	0.750871	NA
F49E10.18	0	NA	NA	NA	NA	NA
F49E10.19	0	NA	NA	NA	NA	NA
F49E10.20	0	NA	NA	NA	NA	NA
F49E10.21	0.6593	-0.148407	0.394358	-0.376326	0.706675	NA
F49E10.22	0	NA	NA	NA	NA	NA
F49E10.23	0	NA	NA	NA	NA	NA
F49E10.24	0.135247	-0.0630726	0.318138	-0.198255	0.842846	NA
F49E10.25	0	NA	NA	NA	NA	NA
F49E10.26	0.61668	-0.298131	0.355934	-0.837602	0.402255	NA
F49E10.8	0	NA	NA	NA	NA	NA
F49E10.9	0	NA	NA	NA	NA	NA
F49E12.14	0	NA	NA	NA	NA	NA
F49E2.7	0.521604	0.231506	0.319448	0.724705	0.468633	NA
F49E2.8	0	NA	NA	NA	NA	NA
F49E2.9	0.135247	-0.0630726	0.318138	-0.198255	0.842846	NA
F49E7.3	0	NA	NA	NA	NA	NA
F49E7.4	0	NA	NA	NA	NA	NA
F49E7.5	0	NA	NA	NA	NA	NA
F49E8.8	0	NA	NA	NA	NA	NA
F49F1.10	0	NA	NA	NA	NA	NA
F49F1.11	0	NA	NA	NA	NA	NA
F49F1.15	0	NA	NA	NA	NA	NA
F49F1.17	0.608839	-0.103954	0.353477	-0.29409	0.768689	NA
F49F1.18	0.481433	-0.208447	0.319307	-0.652811	0.513878	NA
F49F1.2	0	NA	NA	NA	NA	NA
F49F1.4	0	NA	NA	NA	NA	NA
F49F1.9	0	NA	NA	NA	NA	NA
F49H12.10	0	NA	NA	NA	NA	NA
F49H12.11	0	NA	NA	NA	NA	NA
F49H12.12	0	NA	NA	NA	NA	NA
F49H12.8	0	NA	NA	NA	NA	NA
F49H12.9	0	NA	NA	NA	NA	NA
F49H6.12	0	NA	NA	NA	NA	NA
F49H6.15	0	NA	NA	NA	NA	NA
F49H6.17	0	NA	NA	NA	NA	NA
F49H6.8	0	NA	NA	NA	NA	NA
F52B10.10	0	NA	NA	NA	NA	NA
F52B10.11	0.203097	0.0868994	0.318138	0.273149	0.784738	NA
F52B10.12	0	NA	NA	NA	NA	NA
F52B10.13	0	NA	NA	NA	NA	NA
F52B10.14	0.173868	0.0868994	0.318138	0.273149	0.784738	NA
F52B10.15	0	NA	NA	NA	NA	NA
F52B10.16	0	NA	NA	NA	NA	NA
F52B10.17	0.516802	-0.0774189	0.365762	-0.211664	0.832369	NA
F52B10.18	0	NA	NA	NA	NA	NA
F52B10.19	1.15258	0.138133	0.521209	0.265023	0.790991	NA
F52B10.20	0	NA	NA	NA	NA	NA
F52B10.21	0	NA	NA	NA	NA	NA
F52B10.22	0.494823	-0.0662886	0.330714	-0.200441	0.841136	NA
F52B10.4	0.444363	-0.0493622	0.320932	-0.153809	0.87776	NA
F52B10.5	0	NA	NA	NA	NA	NA
F52B10.6	0.347736	0.161885	0.318138	0.508852	0.610856	NA
F52B10.7	0	NA	NA	NA	NA	NA
F52B10.8	0	NA	NA	NA	NA	NA
F52B10.9	0	NA	NA	NA	NA	NA
F52B5.10	2.12831	-0.212353	0.562058	-0.377814	0.705569	NA
F52B5.9	0.135247	-0.0630726	0.318138	-0.198255	0.842846	NA
F52C9.10	0	NA	NA	NA	NA	NA
F52D10.10	0	NA	NA	NA	NA	NA
F52D10.11	0	NA	NA	NA	NA	NA
F52D10.13	0	NA	NA	NA	NA	NA
F52D10.7	0.203097	0.0868994	0.318138	0.273149	0.784738	NA
F52D10.8	0	NA	NA	NA	NA	NA
F52D10.9	0	NA	NA	NA	NA	NA
F52D2.14	0.160478	-0.0630726	0.318138	-0.198255	0.842846	NA
F52D4.1	0.530784	-0.0785534	0.337209	-0.232951	0.815799	NA
F52E1.15	0	NA	NA	NA	NA	NA
F52E1.16	0.150714	0.0868994	0.318138	0.273149	0.784738	NA
F52E1.3	0.649164	0.333984	0.364049	0.917417	0.358924	NA
F52E10.10	0	NA	NA	NA	NA	NA
F52E10.11	0	NA	NA	NA	NA	NA
F52E10.12	0	NA	NA	NA	NA	NA
F52E10.6	0	NA	NA	NA	NA	NA
F52E10.7	0	NA	NA	NA	NA	NA
F52E10.8	0	NA	NA	NA	NA	NA
F52E10.9	0	NA	NA	NA	NA	NA
F52E4.10	0	NA	NA	NA	NA	NA
F52E4.11	0	NA	NA	NA	NA	NA
F52E4.12	0	NA	NA	NA	NA	NA
F52E4.13	0	NA	NA	NA	NA	NA
F52E4.9	0	NA	NA	NA	NA	NA
F52F12.11	0	NA	NA	NA	NA	NA
F52F12.12	0	NA	NA	NA	NA	NA
F52F12.13	0	NA	NA	NA	NA	NA
F52F12.14	0	NA	NA	NA	NA	NA
F52F12.15	0	NA	NA	NA	NA	NA
F52F12.16	0	NA	NA	NA	NA	NA
F52F12.17	0	NA	NA	NA	NA	NA
F52F12.18	0.973597	-0.553101	0.444294	-1.2449	0.213169	NA
F52F12.19	0	NA	NA	NA	NA	NA
F52G3.6	0	NA	NA	NA	NA	NA
F52G3.7	0	NA	NA	NA	NA	NA
F52H2.10	0.858336	0.41995	0.397764	1.05578	0.291071	NA
F52H2.11	0	NA	NA	NA	NA	NA
F52H2.12	0	NA	NA	NA	NA	NA
F52H2.13	0	NA	NA	NA	NA	NA
F52H2.14	0	NA	NA	NA	NA	NA
F52H2.9	0	NA	NA	NA	NA	NA
F52H3.10	0.301428	0.161885	0.318138	0.508852	0.610856	NA
F52H3.11	0	NA	NA	NA	NA	NA
F52H3.9	0.150714	0.0868994	0.318138	0.273149	0.784738	NA
F53A9.11	0.691704	-0.177771	0.366853	-0.484582	0.627973	NA
F53A9.12	0	NA	NA	NA	NA	NA
F53A9.13	0	NA	NA	NA	NA	NA
F53A9.3	2.21104	-0.317367	0.551495	-0.575468	0.564975	NA
F53B1.10	0	NA	NA	NA	NA	NA
F53B1.11	0	NA	NA	NA	NA	NA
F53B1.12	0	NA	NA	NA	NA	NA
F53B1.13	0	NA	NA	NA	NA	NA
F53B1.14	0	NA	NA	NA	NA	NA
F53B1.15	0	NA	NA	NA	NA	NA
F53B1.16	0	NA	NA	NA	NA	NA
F53B1.9	0.807565	0.289842	0.417393	0.69441	0.487425	NA
F53B2.13	0	NA	NA	NA	NA	NA
F53B2.14	0	NA	NA	NA	NA	NA
F53B2.15	0	NA	NA	NA	NA	NA
F53B3.10	0.135247	-0.0630726	0.318138	-0.198255	0.842846	NA
F53B3.11	0	NA	NA	NA	NA	NA
F53B3.12	0	NA	NA	NA	NA	NA
F53B3.8	0	NA	NA	NA	NA	NA
F53B3.9	0	NA	NA	NA	NA	NA
F53B6.10	0	NA	NA	NA	NA	NA
F53B6.11	0	NA	NA	NA	NA	NA
F53B6.12	0	NA	NA	NA	NA	NA
F53B7.10	0	NA	NA	NA	NA	NA
F53B7.11	0	NA	NA	NA	NA	NA
F53B7.12	0	NA	NA	NA	NA	NA
F53B7.13	0	NA	NA	NA	NA	NA
F53B7.8	0	NA	NA	NA	NA	NA
F53B7.9	0	NA	NA	NA	NA	NA
F53C3.7	1.60049	-0.292236	0.509701	-0.573348	0.566409	NA
F53F10.6	0	NA	NA	NA	NA	NA
F53F10.7	0.285962	0.0119134	0.318138	0.0374472	0.970128	NA
F53F4.21	0	NA	NA	NA	NA	NA
F53F4.22	0	NA	NA	NA	NA	NA
F53F4.23	0	NA	NA	NA	NA	NA
F53F4.24	0.597153	0.00670408	0.383051	0.0175018	0.986036	NA
F53F4.25	0.475296	0.237987	0.328754	0.723907	0.469123	NA
F53F4.7	0.301428	0.161885	0.318138	0.508852	0.610856	NA
F53F8.10	0	NA	NA	NA	NA	NA
F53F8.8	0.178458	-0.0630726	0.318138	-0.198255	0.842846	NA
F53F8.9	0.715901	0.0230007	0.426918	0.0538761	0.957034	NA
F53G12.15	1.27955	0.341108	0.472396	0.72208	0.470245	NA
F53G12.17	0.556908	0.269536	0.34335	0.785019	0.432442	NA
F53G12.18	1.50342	0.0268746	0.510077	0.0526873	0.957981	NA
F53G2.1	1.82578	-0.806486	0.539838	-1.49394	0.135192	NA
F53H10.4	0	NA	NA	NA	NA	NA
F53H2.4	0	NA	NA	NA	NA	NA
F53H4.7	0	NA	NA	NA	NA	NA
F54A3.10	0.436676	0.0837881	0.319229	0.262471	0.792959	NA
F54A3.11	0.48965	-0.0914926	0.359978	-0.254162	0.799371	NA
F54A3.7	0	NA	NA	NA	NA	NA
F54A3.8	0	NA	NA	NA	NA	NA
F54A3.9	0	NA	NA	NA	NA	NA
F54B11.10	3.21865	-1.08591	0.537217	-2.02137	0.0432416	NA
F54B11.13	0	NA	NA	NA	NA	NA
F54B11.4	1.75379	-0.391573	0.556881	-0.703154	0.48196	NA
F54B11.7	1.32748	-0.036298	0.495545	-0.0732485	0.941608	NA
F54B8.1	1.58244	-0.653828	0.527055	-1.24053	0.214779	NA
F54C4.5	0	NA	NA	NA	NA	NA
F54C4.6	0	NA	NA	NA	NA	NA
F54C4.7	0.150714	0.0868994	0.318138	0.273149	0.784738	NA
F54C8.10	0	NA	NA	NA	NA	NA
F54C8.11	0	NA	NA	NA	NA	NA
F54C8.8	0	NA	NA	NA	NA	NA
F54C8.9	0	NA	NA	NA	NA	NA
F54C9.12	3.32647	-0.0961261	0.583631	-0.164704	0.869177	NA
F54C9.15	0	NA	NA	NA	NA	NA
F54C9.16	0.270495	-0.138059	0.318138	-0.433957	0.664319	NA
F54C9.17	2.40186	0.657552	0.570373	1.15285	0.248974	NA
F54D1.17	0	NA	NA	NA	NA	NA
F54D10.9	0.850557	0.149006	0.422526	0.352654	0.724348	NA
F54D12.1	0.160478	-0.0630726	0.318138	-0.198255	0.842846	NA
F54D12.10	0.958279	0.364574	0.44073	0.827205	0.408121	NA
F54D12.11	0.178458	-0.0630726	0.318138	-0.198255	0.842846	NA
F54D12.12	0	NA	NA	NA	NA	NA
F54D12.13	2.69868	-0.150636	0.583835	-0.258012	0.796398	NA
F54D12.14	0	NA	NA	NA	NA	NA
F54D12.15	0	NA	NA	NA	NA	NA
F54D12.16	0	NA	NA	NA	NA	NA
F54D12.17	0	NA	NA	NA	NA	NA
F54D12.18	0	NA	NA	NA	NA	NA
F54D12.19	0	NA	NA	NA	NA	NA
F54D12.2	0.178458	-0.0630726	0.318138	-0.198255	0.842846	NA
F54D12.20	0	NA	NA	NA	NA	NA
F54D12.21	0	NA	NA	NA	NA	NA
F54D12.4	0	NA	NA	NA	NA	NA
F54D12.7	0	NA	NA	NA	NA	NA
F54D12.9	0	NA	NA	NA	NA	NA
F54D5.18	0.353811	0.161885	0.318138	0.508852	0.610856	NA
F54D5.19	0	NA	NA	NA	NA	NA
F54D5.20	0	NA	NA	NA	NA	NA
F54D5.21	0	NA	NA	NA	NA	NA
F54D5.22	1.24209	0.106659	0.485528	0.219677	0.826123	NA
F54D5.24	2.28547	-0.0677701	0.575667	-0.117724	0.906286	NA
F54D7.8	0	NA	NA	NA	NA	NA
F54D7.9	0.48965	-0.0914926	0.359978	-0.254162	0.799371	NA
F54D8.7	0	NA	NA	NA	NA	NA
F54D8.8	0	NA	NA	NA	NA	NA
F54E2.2	0	NA	NA	NA	NA	NA
F54E2.5	1.86285	-0.288794	0.549543	-0.525516	0.599224	NA
F54E2.7	0.270495	-0.138059	0.318138	-0.433957	0.664319	NA
F54E2.8	0.178458	-0.0630726	0.318138	-0.198255	0.842846	NA
F54E2.9	2.05928	-0.0066238	0.555777	-0.0119181	0.990491	NA
F54E4.10	0	NA	NA	NA	NA	NA
F54E4.11	0	NA	NA	NA	NA	NA
F54E4.12	0	NA	NA	NA	NA	NA
F54E4.13	0	NA	NA	NA	NA	NA
F54E4.14	0	NA	NA	NA	NA	NA
F54E4.15	0	NA	NA	NA	NA	NA
F54E4.16	0	NA	NA	NA	NA	NA
F54E4.17	0	NA	NA	NA	NA	NA
F54E4.5	0	NA	NA	NA	NA	NA
F54E4.6	0	NA	NA	NA	NA	NA
F54E4.7	0	NA	NA	NA	NA	NA
F54E4.8	0	NA	NA	NA	NA	NA
F54E4.9	0	NA	NA	NA	NA	NA
F54E7.13	0	NA	NA	NA	NA	NA
F54F12.4	0	NA	NA	NA	NA	NA
F54F12.6	0.888818	0.26977	0.395504	0.682091	0.495181	NA
F54F2.10	0	NA	NA	NA	NA	NA
F54F2.11	0	NA	NA	NA	NA	NA
F54F2.13	0.301428	0.161885	0.318138	0.508852	0.610856	NA
F54F2.6	0.353811	0.161885	0.318138	0.508852	0.610856	NA
F54F3.5	0	NA	NA	NA	NA	NA
F54F3.6	0	NA	NA	NA	NA	NA
F54F7.12	0	NA	NA	NA	NA	NA
F54F7.13	0	NA	NA	NA	NA	NA
F54G2.3	0	NA	NA	NA	NA	NA
F54G2.4	1.16383	0.129233	0.484812	0.266563	0.789806	NA
F54G8.7	0.481433	-0.208447	0.319307	-0.652811	0.513878	NA
F54G8.8	0.173868	0.0868994	0.318138	0.273149	0.784738	NA
F54H12.2	2.93204	-0.217625	0.575923	-0.377871	0.705526	NA
F54H12.4	0.610544	0.198037	0.385814	0.513296	0.607744	NA
F54H12.9	1.63062	0.471539	0.513379	0.9185	0.358357	NA
F54H5.10	0.320955	-0.138059	0.318138	-0.433957	0.664319	NA
F54H5.11	0.160478	-0.0630726	0.318138	-0.198255	0.842846	NA
F54H5.12	1.51556	0.347989	0.532381	0.653647	0.51334	NA
F54H5.7	0	NA	NA	NA	NA	NA
F54H5.8	1.45541	-0.424809	0.528843	-0.80328	0.421813	NA
F54H5.9	0.311192	0.0119134	0.318138	0.0374472	0.970128	NA
F55A11.10	1.12446	0.529666	0.433165	1.22278	0.221412	NA
F55A11.13	0.50763	-0.0842175	0.33235	-0.2534	0.799959	NA
F55A12.11	0.504525	0.246646	0.334101	0.738238	0.46037	NA
F55A12.12	0	NA	NA	NA	NA	NA
F55A12.13	0.347736	0.161885	0.318138	0.508852	0.610856	NA
F55A12.14	0	NA	NA	NA	NA	NA
F55A12.16	0.537442	0.118072	0.369092	0.319898	0.749045	NA
F55A4.11	0.203097	0.0868994	0.318138	0.273149	0.784738	NA
F55A4.12	0	NA	NA	NA	NA	NA
F55A4.13	0	NA	NA	NA	NA	NA
F55A8.3	0	NA	NA	NA	NA	NA
F55A8.4	0	NA	NA	NA	NA	NA
F55A8.5	0.347736	0.161885	0.318138	0.508852	0.610856	NA
F55A8.6	0.329172	0.0119134	0.318138	0.0374472	0.970128	NA
F55B11.132	0	NA	NA	NA	NA	NA
F55B12.12	0	NA	NA	NA	NA	NA
F55B12.13	0	NA	NA	NA	NA	NA
F55B12.14	0	NA	NA	NA	NA	NA
F55B12.15	0	NA	NA	NA	NA	NA
F55B12.2	1.8249	0.0464603	0.522176	0.0889743	0.929102	NA
F55C10.10	0.356916	-0.138059	0.318138	-0.433957	0.664319	NA
F55C10.11	0	NA	NA	NA	NA	NA
F55C10.7	0	NA	NA	NA	NA	NA
F55C10.8	0	NA	NA	NA	NA	NA
F55C10.9	0.791078	0.0670701	0.412245	0.162694	0.870759	NA
F55C12.10	0	NA	NA	NA	NA	NA
F55C12.11	0	NA	NA	NA	NA	NA
F55C12.12	0	NA	NA	NA	NA	NA
F55C12.13	0	NA	NA	NA	NA	NA
F55C12.14	0	NA	NA	NA	NA	NA
F55C12.15	3.27247	0.683662	0.589583	1.15957	0.246225	NA
F55C12.16	0	NA	NA	NA	NA	NA
F55C12.17	0	NA	NA	NA	NA	NA
F55C12.18	0	NA	NA	NA	NA	NA
F55C12.2	0.338936	-0.138059	0.318138	-0.433957	0.664319	NA
F55C12.8	0	NA	NA	NA	NA	NA
F55C12.9	0.295725	-0.138059	0.318138	-0.433957	0.664319	NA
F55C5.10	1.59384	-0.0742441	0.503766	-0.147378	0.882834	NA
F55C5.12	0.492163	-0.226572	0.33121	-0.684073	0.493929	NA
F55C5.13	0	NA	NA	NA	NA	NA
F55C5.14	0	NA	NA	NA	NA	NA
F55C5.15	0	NA	NA	NA	NA	NA
F55C5.16	0.381555	0.0119134	0.318138	0.0374472	0.970128	NA
F55C5.17	0	NA	NA	NA	NA	NA
F55C7.2	0.173868	0.0868994	0.318138	0.273149	0.784738	NA
F55C7.9	0	NA	NA	NA	NA	NA
F55C9.11	0.474183	-0.264713	0.359123	-0.737109	0.461056	NA
F55C9.14	0.627411	-0.30661	0.359767	-0.852246	0.394078	NA
F55C9.15	0	NA	NA	NA	NA	NA
F55C9.3	2.56973	0.00547378	0.568512	0.00962827	0.992318	NA
F55C9.6	1.18121	0.296869	0.462682	0.641627	0.521116	NA
F55D1.1	0.301428	0.161885	0.318138	0.508852	0.610856	NA
F55D1.3	0.150714	0.0868994	0.318138	0.273149	0.784738	NA
F55D10.6	0	NA	NA	NA	NA	NA
F55D10.7	0	NA	NA	NA	NA	NA
F55D10.8	0	NA	NA	NA	NA	NA
F55D10.9	0	NA	NA	NA	NA	NA
F55D12.8	0	NA	NA	NA	NA	NA
F55D12.9	0.376965	0.161885	0.318138	0.508852	0.610856	NA
F55E10.1	0.160478	-0.0630726	0.318138	-0.198255	0.842846	NA
F55E10.10	0	NA	NA	NA	NA	NA
F55E10.11	0	NA	NA	NA	NA	NA
F55E10.2	0	NA	NA	NA	NA	NA
F55E10.4	1.16351	-0.0431269	0.420326	-0.102603	0.918278	NA
F55E10.8	0	NA	NA	NA	NA	NA
F55E10.9	0.352326	0.0119134	0.318138	0.0374472	0.970128	NA
F55F1.10	0	NA	NA	NA	NA	NA
F55F1.11	0.203097	0.0868994	0.318138	0.273149	0.784738	NA
F55F1.2	0	NA	NA	NA	NA	NA
F55F1.6	0	NA	NA	NA	NA	NA
F55F1.7	0	NA	NA	NA	NA	NA
F55F1.8	0	NA	NA	NA	NA	NA
F55F1.9	0	NA	NA	NA	NA	NA
F55F3.5	0	NA	NA	NA	NA	NA
F55F3.6	0	NA	NA	NA	NA	NA
F55F3.7	1.47169	0.213225	0.472275	0.451484	0.651641	NA
F55F3.8	0.160478	-0.0630726	0.318138	-0.198255	0.842846	NA
F55F3.9	0.701547	0.429968	0.40229	1.0688	0.285159	NA
F55G1.18	0	NA	NA	NA	NA	NA
F55G1.19	0.338936	-0.138059	0.318138	-0.433957	0.664319	NA
F55G1.20	0.479886	0.0779626	0.328885	0.237052	0.812617	NA
F55G11.10	0	NA	NA	NA	NA	NA
F55G11.13	0.135247	-0.0630726	0.318138	-0.198255	0.842846	NA
F55G11.6	2.92649	-0.0898934	0.588311	-0.152799	0.878557	NA
F55G7.3	2.67834	-0.224739	0.581237	-0.386656	0.699011	NA
F55G7.5	0.150714	0.0868994	0.318138	0.273149	0.784738	NA
F55G7.6	0	NA	NA	NA	NA	NA
F55H2.8	2.99455	0.464996	0.585671	0.793954	0.427222	NA
F56A11.10	0	NA	NA	NA	NA	NA
F56A11.11	0	NA	NA	NA	NA	NA
F56A11.12	0	NA	NA	NA	NA	NA
F56A11.13	0	NA	NA	NA	NA	NA
F56A11.14	0	NA	NA	NA	NA	NA
F56A11.8	0	NA	NA	NA	NA	NA
F56A11.9	0	NA	NA	NA	NA	NA
F56A12.10	1.49158	0.166102	0.483455	0.343573	0.731167	NA
F56A12.6	0.160478	-0.0630726	0.318138	-0.198255	0.842846	NA
F56A12.8	0	NA	NA	NA	NA	NA
F56A12.9	0	NA	NA	NA	NA	NA
F56A4.10	0	NA	NA	NA	NA	NA
F56A4.12	0	NA	NA	NA	NA	NA
F56A4.13	0	NA	NA	NA	NA	NA
F56A4.2	0	NA	NA	NA	NA	NA
F56A4.3	0	NA	NA	NA	NA	NA
F56A4.4	0	NA	NA	NA	NA	NA
F56A4.5	0	NA	NA	NA	NA	NA
F56A6.5	2.73996	0.675789	0.573017	1.17935	0.238258	NA
F56A6.8	0.833759	-0.253016	0.419764	-0.602757	0.54667	NA
F56A8.10	0	NA	NA	NA	NA	NA
F56B3.13	0	NA	NA	NA	NA	NA
F56B3.14	0.178458	-0.0630726	0.318138	-0.198255	0.842846	NA
F56B3.15	0	NA	NA	NA	NA	NA
F56B6.7	0	NA	NA	NA	NA	NA
F56C11.7	0	NA	NA	NA	NA	NA
F56C3.1	0	NA	NA	NA	NA	NA
F56C3.10	1.12948	-0.442275	0.481517	-0.918504	0.358355	NA
F56C3.3	0	NA	NA	NA	NA	NA
F56C3.7	0	NA	NA	NA	NA	NA
F56C4.2	0	NA	NA	NA	NA	NA
F56D1.10	0.150714	0.0868994	0.318138	0.273149	0.784738	NA
F56D1.11	0	NA	NA	NA	NA	NA
F56D1.12	0	NA	NA	NA	NA	NA
F56D1.13	0	NA	NA	NA	NA	NA
F56D1.14	0	NA	NA	NA	NA	NA
F56D1.15	0	NA	NA	NA	NA	NA
F56D1.17	0.474183	-0.264713	0.359123	-0.737109	0.461056	NA
F56D1.8	0	NA	NA	NA	NA	NA
F56D1.9	0	NA	NA	NA	NA	NA
F56D12.11	0	NA	NA	NA	NA	NA
F56D12.8	0	NA	NA	NA	NA	NA
F56D12.9	0	NA	NA	NA	NA	NA
F56D2.8	2.43742	0.151225	0.573164	0.263843	0.791901	NA
F56D2.9	0.160478	-0.0630726	0.318138	-0.198255	0.842846	NA
F56D6.11	0	NA	NA	NA	NA	NA
F56D6.21	0	NA	NA	NA	NA	NA
F56D6.6	0.160478	-0.0630726	0.318138	-0.198255	0.842846	NA
F56E10.6	0	NA	NA	NA	NA	NA
F56E3.10	0	NA	NA	NA	NA	NA
F56E3.11	0.524052	-0.0688574	0.336438	-0.204666	0.837833	NA
F56E3.12	0	NA	NA	NA	NA	NA
F56E3.13	0	NA	NA	NA	NA	NA
F56E3.14	0	NA	NA	NA	NA	NA
F56E3.15	0	NA	NA	NA	NA	NA
F56E3.16	0	NA	NA	NA	NA	NA
F56E3.17	0	NA	NA	NA	NA	NA
F56E3.18	0	NA	NA	NA	NA	NA
F56E3.19	0	NA	NA	NA	NA	NA
F56E3.20	0	NA	NA	NA	NA	NA
F56E3.5	0	NA	NA	NA	NA	NA
F56E3.6	0	NA	NA	NA	NA	NA
F56E3.7	0	NA	NA	NA	NA	NA
F56E3.8	0	NA	NA	NA	NA	NA
F56E3.9	0	NA	NA	NA	NA	NA
F56F10.10	0	NA	NA	NA	NA	NA
F56F10.7	0	NA	NA	NA	NA	NA
F56F10.8	0	NA	NA	NA	NA	NA
F56F10.9	0	NA	NA	NA	NA	NA
F56F11.7	0	NA	NA	NA	NA	NA
F56F3.10	0.295725	-0.138059	0.318138	-0.433957	0.664319	NA
F56F3.12	0	NA	NA	NA	NA	NA
F56F3.13	0	NA	NA	NA	NA	NA
F56F3.14	0.846558	0.145658	0.448218	0.324972	0.745202	NA
F56F3.8	0	NA	NA	NA	NA	NA
F56F3.9	0	NA	NA	NA	NA	NA
F56F4.10	0	NA	NA	NA	NA	NA
F56F4.11	0.150714	0.0868994	0.318138	0.273149	0.784738	NA
F56G4.8	0	NA	NA	NA	NA	NA
F56H11.10	0.706137	0.233385	0.428943	0.544095	0.586376	NA
F56H11.11	0.906269	0.0268358	0.45902	0.0584633	0.95338	NA
F56H11.12	0	NA	NA	NA	NA	NA
F56H11.8	0	NA	NA	NA	NA	NA
F56H11.9	1.00038	-0.167784	0.467738	-0.358713	0.71981	NA
F56H6.1	0.353811	0.161885	0.318138	0.508852	0.610856	NA
F56H6.13	0.446439	-0.0724669	0.352107	-0.205809	0.83694	NA
F56H6.14	0	NA	NA	NA	NA	NA
F56H6.15	0.173868	0.0868994	0.318138	0.273149	0.784738	NA
F56H6.16	0	NA	NA	NA	NA	NA
F56H6.17	0	NA	NA	NA	NA	NA
F56H6.3	0	NA	NA	NA	NA	NA
F56H6.4	0	NA	NA	NA	NA	NA
F56H6.7	0.347736	0.161885	0.318138	0.508852	0.610856	NA
F56H6.9	0	NA	NA	NA	NA	NA
F56H9.6	1.1952	0.348077	0.509951	0.68257	0.494879	NA
F56H9.8	2.11219	-0.336935	0.56326	-0.598187	0.549715	NA
F56H9.9	2.41562	0.548502	0.578589	0.947999	0.34313	NA
F57A10.7	0	NA	NA	NA	NA	NA
F57A10.8	0.135247	-0.0630726	0.318138	-0.198255	0.842846	NA
F57A10.9	0	NA	NA	NA	NA	NA
F57A8.9	2.01705	0.0462289	0.550304	0.0840061	0.933052	NA
F57B1.10	0.59145	-0.290037	0.353733	-0.81993	0.412256	NA
F57B1.11	0	NA	NA	NA	NA	NA
F57B1.12	0	NA	NA	NA	NA	NA
F57B1.13	0.313705	-0.138059	0.318138	-0.433957	0.664319	NA
F57B1.14	0.556456	-0.117293	0.343271	-0.341693	0.732582	NA
F57B1.15	0	NA	NA	NA	NA	NA
F57B1.16	0	NA	NA	NA	NA	NA
F57B10.16	0	NA	NA	NA	NA	NA
F57B10.17	0.674767	0.0174069	0.394538	0.0441198	0.964809	NA
F57B10.18	1.30055	0.12686	0.488561	0.259661	0.795126	NA
F57B7.10	0	NA	NA	NA	NA	NA
F57B7.12	0.150714	0.0868994	0.318138	0.273149	0.784738	NA
F57B7.13	0.160478	-0.0630726	0.318138	-0.198255	0.842846	NA
F57B7.14	0.406194	0.161885	0.318138	0.508852	0.610856	NA
F57B7.6	0	NA	NA	NA	NA	NA
F57B7.7	0	NA	NA	NA	NA	NA
F57B7.8	0	NA	NA	NA	NA	NA
F57B7.9	0.905016	0.144896	0.424957	0.340965	0.73313	NA
F57B9.12	0	NA	NA	NA	NA	NA
F57C7.10	0	NA	NA	NA	NA	NA
F57C7.12	0	NA	NA	NA	NA	NA
F57C7.14	0.777158	-0.370887	0.381791	-0.971439	0.33133	NA
F57C7.7	0	NA	NA	NA	NA	NA
F57C7.8	0.516802	-0.0774189	0.365762	-0.211664	0.832369	NA
F57C7.9	0	NA	NA	NA	NA	NA
F57E7.2	2.05477	0.174924	0.52993	0.330088	0.741333	NA
F57F10.2	0	NA	NA	NA	NA	NA
F57F10.3	0	NA	NA	NA	NA	NA
F57F10.4	0	NA	NA	NA	NA	NA
F57F10.5	0	NA	NA	NA	NA	NA
F57F10.6	0	NA	NA	NA	NA	NA
F57F4.5	0.691704	-0.177771	0.366853	-0.484582	0.627973	NA
F57F4.6	0	NA	NA	NA	NA	NA
F57F4.7	0	NA	NA	NA	NA	NA
F57F4.8	0	NA	NA	NA	NA	NA
F57F5.7	0	NA	NA	NA	NA	NA
F57G12.10	0	NA	NA	NA	NA	NA
F57G12.11	0	NA	NA	NA	NA	NA
F57G12.12	0	NA	NA	NA	NA	NA
F57G12.13	0.203097	0.0868994	0.318138	0.273149	0.784738	NA
F57G12.14	0.178458	-0.0630726	0.318138	-0.198255	0.842846	NA
F57G12.15	0	NA	NA	NA	NA	NA
F57G12.16	0.173868	0.0868994	0.318138	0.273149	0.784738	NA
F57G12.3	0	NA	NA	NA	NA	NA
F57G12.4	0.320955	-0.138059	0.318138	-0.433957	0.664319	NA
F57G12.5	0	NA	NA	NA	NA	NA
F57G12.6	1.21368	-0.245727	0.483777	-0.507934	0.611499	NA
F57G12.7	0	NA	NA	NA	NA	NA
F57G12.8	0.810605	-0.264161	0.41622	-0.634667	0.525646	NA
F57G12.9	0	NA	NA	NA	NA	NA
F57G4.10	0	NA	NA	NA	NA	NA
F57G8.12	0	NA	NA	NA	NA	NA
F57G8.13	0	NA	NA	NA	NA	NA
F57G9.3	0.677871	-0.328455	0.367782	-0.89307	0.37182	NA
F57G9.7	0.6593	-0.148407	0.394358	-0.376326	0.706675	NA
F57H12.10	0.421209	-0.049856	0.318744	-0.156414	0.875707	NA
F58A3.6	0	NA	NA	NA	NA	NA
F58A3.7	0	NA	NA	NA	NA	NA
F58A4.16	0	NA	NA	NA	NA	NA
F58A4.17	0	NA	NA	NA	NA	NA
F58A4.18	0.285962	0.0119134	0.318138	0.0374472	0.970128	NA
F58A4.19	0	NA	NA	NA	NA	NA
F58A4.20	0	NA	NA	NA	NA	NA
F58A4.21	0	NA	NA	NA	NA	NA
F58A4.22	0	NA	NA	NA	NA	NA
F58A6.12	1.33051	-0.704402	0.480851	-1.46491	0.142946	NA
F58B4.10	0	NA	NA	NA	NA	NA
F58B4.11	0	NA	NA	NA	NA	NA
F58B4.12	0	NA	NA	NA	NA	NA
F58B4.9	0	NA	NA	NA	NA	NA
F58D12.1	0.160478	-0.0630726	0.318138	-0.198255	0.842846	NA
F58D12.5	0	NA	NA	NA	NA	NA
F58D2.3	0	NA	NA	NA	NA	NA
F58D5.10	0	NA	NA	NA	NA	NA
F58D5.11	0	NA	NA	NA	NA	NA
F58D5.12	0	NA	NA	NA	NA	NA
F58D5.13	0	NA	NA	NA	NA	NA
F58E2.2	1.54625	0.527013	0.484714	1.08727	0.276919	NA
F58E2.5	0.452143	0.218802	0.318758	0.686421	0.492447	NA
F58E6.15	0	NA	NA	NA	NA	NA
F58E6.16	0	NA	NA	NA	NA	NA
F58E6.17	0	NA	NA	NA	NA	NA
F58E6.4	0.270495	-0.138059	0.318138	-0.433957	0.664319	NA
F58E6.6	0.311192	0.0119134	0.318138	0.0374472	0.970128	NA
F58E6.8	2.62055	0.651912	0.577285	1.12927	0.258783	NA
F58F12.10	0	NA	NA	NA	NA	NA
F58F12.11	0	NA	NA	NA	NA	NA
F58F12.5	0	NA	NA	NA	NA	NA
F58F12.6	0	NA	NA	NA	NA	NA
F58F12.7	0	NA	NA	NA	NA	NA
F58F12.8	0	NA	NA	NA	NA	NA
F58F12.9	0	NA	NA	NA	NA	NA
F58F6.5	0.173868	0.0868994	0.318138	0.273149	0.784738	NA
F58F6.6	0.827994	-0.0822272	0.468251	-0.175605	0.860604	NA
F58F6.9	0	NA	NA	NA	NA	NA
F58F9.6	0	NA	NA	NA	NA	NA
F58F9.8	1.21687	-0.23779	0.45372	-0.524089	0.600217	NA
F58F9.9	0	NA	NA	NA	NA	NA
F58G1.11	0	NA	NA	NA	NA	NA
F58G1.12	0	NA	NA	NA	NA	NA
F58G11.10	0	NA	NA	NA	NA	NA
F58G11.11	0	NA	NA	NA	NA	NA
F58G11.7	0	NA	NA	NA	NA	NA
F58G11.8	0	NA	NA	NA	NA	NA
F58G11.9	0.634661	-0.374541	0.391682	-0.956239	0.338952	NA
F58G4.3	0	NA	NA	NA	NA	NA
F58G4.8	0	NA	NA	NA	NA	NA
F58H1.10	0	NA	NA	NA	NA	NA
F58H1.11	0.173868	0.0868994	0.318138	0.273149	0.784738	NA
F58H1.12	0	NA	NA	NA	NA	NA
F58H1.13	0	NA	NA	NA	NA	NA
F58H1.14	0	NA	NA	NA	NA	NA
F58H1.15	0	NA	NA	NA	NA	NA
F58H1.16	0	NA	NA	NA	NA	NA
F58H1.17	0	NA	NA	NA	NA	NA
F58H1.18	0	NA	NA	NA	NA	NA
F58H1.19	0	NA	NA	NA	NA	NA
F58H1.20	0	NA	NA	NA	NA	NA
F58H1.21	0	NA	NA	NA	NA	NA
F58H1.22	0	NA	NA	NA	NA	NA
F58H1.23	0	NA	NA	NA	NA	NA
F58H1.24	0	NA	NA	NA	NA	NA
F58H1.25	0	NA	NA	NA	NA	NA
F58H1.26	0	NA	NA	NA	NA	NA
F58H7.10	0	NA	NA	NA	NA	NA
F58H7.9	0	NA	NA	NA	NA	NA
F59A1.12	1.05025	0.0277076	0.46996	0.0589573	0.952986	NA
F59A1.16	0.135247	-0.0630726	0.318138	-0.198255	0.842846	NA
F59A1.18	0.301428	0.161885	0.318138	0.508852	0.610856	NA
F59A1.6	0	NA	NA	NA	NA	NA
F59A2.7	0	NA	NA	NA	NA	NA
F59A3.10	0.135247	-0.0630726	0.318138	-0.198255	0.842846	NA
F59A3.14	0	NA	NA	NA	NA	NA
F59A6.13	0	NA	NA	NA	NA	NA
F59A6.3	0.48965	-0.0914926	0.359978	-0.254162	0.799371	NA
F59A7.11	0.173868	0.0868994	0.318138	0.273149	0.784738	NA
F59B1.6	0.701467	-0.3412	0.371152	-0.9193	0.357939	NA
F59B10.10	0.448953	-0.201817	0.322536	-0.625717	0.5315	NA
F59B10.7	0.494823	-0.0662886	0.330714	-0.200441	0.841136	NA
F59B10.8	0	NA	NA	NA	NA	NA
F59B10.9	0	NA	NA	NA	NA	NA
F59B2.12	1.83244	-0.521534	0.528211	-0.987358	0.323467	NA
F59B2.14	0.295725	-0.138059	0.318138	-0.433957	0.664319	NA
F59B2.16	0	NA	NA	NA	NA	NA
F59B2.17	0	NA	NA	NA	NA	NA
F59B2.18	0	NA	NA	NA	NA	NA
F59C12.10	0	NA	NA	NA	NA	NA
F59C12.11	0	NA	NA	NA	NA	NA
F59C12.7	0	NA	NA	NA	NA	NA
F59C12.8	0.48506	0.102238	0.360515	0.28359	0.776725	NA
F59C12.9	0.135247	-0.0630726	0.318138	-0.198255	0.842846	NA
F59C6.15	3.30199	0.427034	0.588649	0.725448	0.468177	NA
F59C6.17	0.49845	0.249792	0.333309	0.749431	0.453597	NA
F59C6.19	0.794175	0.123987	0.442815	0.279997	0.77948	NA
F59D12.10	0	NA	NA	NA	NA	NA
F59D12.11	0	NA	NA	NA	NA	NA
F59D12.12	0	NA	NA	NA	NA	NA
F59D12.13	0	NA	NA	NA	NA	NA
F59D12.7	0.150714	0.0868994	0.318138	0.273149	0.784738	NA
F59D12.8	0	NA	NA	NA	NA	NA
F59D12.9	0	NA	NA	NA	NA	NA
F59D8.3	0.550833	0.272005	0.342647	0.793835	0.427291	NA
F59E12.14	0	NA	NA	NA	NA	NA
F59E12.17	0	NA	NA	NA	NA	NA
F59E12.8	0.652641	-0.383374	0.394364	-0.972132	0.330985	NA
F59F3.10	0	NA	NA	NA	NA	NA
F59F3.9	0	NA	NA	NA	NA	NA
F59F4.6	0.810605	-0.264161	0.41622	-0.634667	0.525646	NA
F59F5.10	0.135247	-0.0630726	0.318138	-0.198255	0.842846	NA
F59F5.4	2.10111	0.236231	0.526425	0.448746	0.653615	NA
F59F5.8	0	NA	NA	NA	NA	NA
F59F5.9	1.20392	-0.0831198	0.480644	-0.172934	0.862703	NA
F59G1.10	0	NA	NA	NA	NA	NA
F59G1.11	1.33001	0.312593	0.474106	0.65933	0.509684	NA
F59G1.12	0	NA	NA	NA	NA	NA
F59G1.13	0.761258	0.272132	0.411595	0.661164	0.508507	NA
F59G1.14	1.24299	0.554545	0.494893	1.12054	0.262486	NA
F59H5.5	0.620307	0.0200926	0.414547	0.0484688	0.961343	NA
H01A20.2	0.150714	0.0868994	0.318138	0.273149	0.784738	NA
H01A20.3	0	NA	NA	NA	NA	NA
H01A20.4	0	NA	NA	NA	NA	NA
H01A20.5	0	NA	NA	NA	NA	NA
H01G02.10	0	NA	NA	NA	NA	NA
H01G02.11	0.436676	0.0837881	0.319229	0.262471	0.792959	NA
H01G02.12	0	NA	NA	NA	NA	NA
H01G02.13	0	NA	NA	NA	NA	NA
H01G02.14	0	NA	NA	NA	NA	NA
H01G02.6	0	NA	NA	NA	NA	NA
H01G02.7	0	NA	NA	NA	NA	NA
H01G02.8	0	NA	NA	NA	NA	NA
H01G02.9	0	NA	NA	NA	NA	NA
H02F09.2	0.856851	0.322016	0.453682	0.709783	0.477839	NA
H02I12.10	0.381555	0.0119134	0.318138	0.0374472	0.970128	NA
H02I12.11	0	NA	NA	NA	NA	NA
H03A11.10	0	NA	NA	NA	NA	NA
H03A11.11	0	NA	NA	NA	NA	NA
H03A11.12	0	NA	NA	NA	NA	NA
H03A11.13	0	NA	NA	NA	NA	NA
H03A11.4	0	NA	NA	NA	NA	NA
H03A11.5	0.381555	0.0119134	0.318138	0.0374472	0.970128	NA
H03A11.6	0	NA	NA	NA	NA	NA
H03A11.7	0	NA	NA	NA	NA	NA
H03A11.8	0.615134	-0.00102141	0.385841	-0.00264724	0.997888	NA
H03A11.9	0	NA	NA	NA	NA	NA
H03E18.3	0	NA	NA	NA	NA	NA
H03E18.4	0	NA	NA	NA	NA	NA
H03E18.5	0	NA	NA	NA	NA	NA
H03E18.6	0	NA	NA	NA	NA	NA
H03G16.1	0	NA	NA	NA	NA	NA
H03G16.6	1.0086	0.078067	0.40859	0.191064	0.848475	NA
H04D03.5	0.672318	0.338721	0.365594	0.926496	0.354188	NA
H05G16.2	0	NA	NA	NA	NA	NA
H05G16.3	0.68453	-0.129313	0.365443	-0.353852	0.72345	NA
H05L03.7	0	NA	NA	NA	NA	NA
H05O09.3	0	NA	NA	NA	NA	NA
H06A10.3	0	NA	NA	NA	NA	NA
H06H21.36	2.93574	-0.123704	0.562503	-0.219918	0.825935	NA
H06I04.10	2.01607	0.718535	0.517098	1.38955	0.164665	NA
H06I04.11	0	NA	NA	NA	NA	NA
H06I04.12	2.02378	0.0287365	0.567962	0.0505959	0.959648	NA
H06I04.13	0	NA	NA	NA	NA	NA
H06I04.14	0	NA	NA	NA	NA	NA
H08J11.10	0	NA	NA	NA	NA	NA
H08J11.11	0	NA	NA	NA	NA	NA
H08J11.12	0	NA	NA	NA	NA	NA
H08J11.13	0	NA	NA	NA	NA	NA
H08J11.3	0	NA	NA	NA	NA	NA
H08J11.4	0	NA	NA	NA	NA	NA
H08J11.5	0	NA	NA	NA	NA	NA
H08J11.6	0	NA	NA	NA	NA	NA
H08J11.7	0	NA	NA	NA	NA	NA
H08J11.8	0	NA	NA	NA	NA	NA
H08J11.9	0	NA	NA	NA	NA	NA
H09G03.3	0	NA	NA	NA	NA	NA
H09I01.2	0.173868	0.0868994	0.318138	0.273149	0.784738	NA
H09I01.4	0.580062	0.28419	0.347447	0.817938	0.413393	NA
H12D21.11	2.51135	-0.0389159	0.583286	-0.0667185	0.946806	NA
H12D21.17	0	NA	NA	NA	NA	NA
H12D21.2	0.320955	-0.138059	0.318138	-0.433957	0.664319	NA
H12D21.3	0	NA	NA	NA	NA	NA
H12I13.3	0	NA	NA	NA	NA	NA
H12I13.5	0.751928	-0.369341	0.381471	-0.968203	0.332943	NA
H12I19.115	0	NA	NA	NA	NA	NA
H12I19.116	0	NA	NA	NA	NA	NA
H13J03.1	0.270495	-0.138059	0.318138	-0.433957	0.664319	NA
H13J03.2	0	NA	NA	NA	NA	NA
H13J03.3	0	NA	NA	NA	NA	NA
H13N06.10	0	NA	NA	NA	NA	NA
H13N06.11	0	NA	NA	NA	NA	NA
H13N06.7	2.8969	0.322079	0.586327	0.549316	0.582789	NA
H13N06.8	0	NA	NA	NA	NA	NA
H13N06.9	0	NA	NA	NA	NA	NA
H14A12.8	0.203097	0.0868994	0.318138	0.273149	0.784738	NA
H14A12.9	1.37735	-0.342661	0.493324	-0.694596	0.487309	NA
H14E04.6	0.135247	-0.0630726	0.318138	-0.198255	0.842846	NA
H14E04.7	0	NA	NA	NA	NA	NA
H14E04.8	0.643461	0.0270424	0.390182	0.0693072	0.944745	NA
H14N18.2	2.26357	-0.167293	0.560264	-0.298597	0.765248	NA
H14N18.5	0	NA	NA	NA	NA	NA
H14N18.6	0.843461	0.103817	0.447417	0.232036	0.81651	NA
H14N18.7	0	NA	NA	NA	NA	NA
H14N18.8	0.823404	0.153678	0.46862	0.327937	0.742959	NA
H15M21.1	0.338344	0.0119134	0.318138	0.0374472	0.970128	NA
H16O14.76	0	NA	NA	NA	NA	NA
H16O14.77	0	NA	NA	NA	NA	NA
H19J13.2	0	NA	NA	NA	NA	NA
H19M22.10	0	NA	NA	NA	NA	NA
H19M22.4	0	NA	NA	NA	NA	NA
H19M22.5	0	NA	NA	NA	NA	NA
H19M22.7	0	NA	NA	NA	NA	NA
H19M22.8	1.45881	0.548161	0.489261	1.12038	0.26255	NA
H19M22.9	0	NA	NA	NA	NA	NA
H20J04.10	0	NA	NA	NA	NA	NA
H20J04.7	0.334346	0.0119134	0.318138	0.0374472	0.970128	NA
H20J18.2	0.160478	-0.0630726	0.318138	-0.198255	0.842846	NA
H21P03.10	1.38031	0.455748	0.523475	0.87062	0.383961	NA
H21P03.11	0	NA	NA	NA	NA	NA
H21P03.4	0.672318	0.338721	0.365594	0.926496	0.354188	NA
H21P03.5	0.203097	0.0868994	0.318138	0.273149	0.784738	NA
H21P03.6	0	NA	NA	NA	NA	NA
H21P03.7	1.4628	0.669826	0.514901	1.30088	0.193298	NA
H21P03.8	0	NA	NA	NA	NA	NA
H21P03.9	0	NA	NA	NA	NA	NA
H22K11.10	0	NA	NA	NA	NA	NA
H22K11.11	0	NA	NA	NA	NA	NA
H22K11.12	0	NA	NA	NA	NA	NA
H22K11.5	0	NA	NA	NA	NA	NA
H22K11.6	0	NA	NA	NA	NA	NA
H22K11.7	0	NA	NA	NA	NA	NA
H22K11.8	0.135247	-0.0630726	0.318138	-0.198255	0.842846	NA
H22K11.9	0	NA	NA	NA	NA	NA
H24G06.2	0	NA	NA	NA	NA	NA
H24G06.3	0.494823	-0.0662886	0.330714	-0.200441	0.841136	NA
H24G06.4	0	NA	NA	NA	NA	NA
H24G06.5	0.150714	0.0868994	0.318138	0.273149	0.784738	NA
H25K10.2	0	NA	NA	NA	NA	NA
H25K10.4	3.16415	0.470687	0.582806	0.807621	0.419309	NA
H27M09.6	1.10774	0.624328	0.45941	1.35898	0.174153	NA
H27M09.7	0	NA	NA	NA	NA	NA
H28G03.3	0.970556	0.0334446	0.435178	0.0768527	0.938741	NA
H28G03.7	0	NA	NA	NA	NA	NA
H28G03.8	0	NA	NA	NA	NA	NA
H28G03.9	0.910859	-0.174528	0.460772	-0.378774	0.704856	NA
H30A04.10	0	NA	NA	NA	NA	NA
H30A04.11	0	NA	NA	NA	NA	NA
H30A04.12	0	NA	NA	NA	NA	NA
H30A04.2	0	NA	NA	NA	NA	NA
H30A04.3	0	NA	NA	NA	NA	NA
H30A04.4	0	NA	NA	NA	NA	NA
H30A04.5	0	NA	NA	NA	NA	NA
H30A04.6	0	NA	NA	NA	NA	NA
H30A04.7	0	NA	NA	NA	NA	NA
H30A04.8	0.270495	-0.138059	0.318138	-0.433957	0.664319	NA
H30A04.9	0	NA	NA	NA	NA	NA
H31B20.2	0	NA	NA	NA	NA	NA
H31G24.1	1.2802	-0.358998	0.512892	-0.699948	0.48396	NA
H32C10.100	0	NA	NA	NA	NA	NA
H32C10.101	0.173868	0.0868994	0.318138	0.273149	0.784738	NA
H32C10.94	0	NA	NA	NA	NA	NA
H32C10.95	0	NA	NA	NA	NA	NA
H32C10.96	0	NA	NA	NA	NA	NA
H32C10.97	2.34429	1.05789	0.56134	1.88458	0.0594866	NA
H32C10.99	0	NA	NA	NA	NA	NA
H32K16.3	0.688157	0.242531	0.425834	0.569544	0.568987	NA
H34C03.18	0.405742	-0.189327	0.318709	-0.594044	0.552483	NA
H34C03.19	0.821327	0.138317	0.419293	0.329881	0.74149	NA
H34C03.20	0	NA	NA	NA	NA	NA
H34C03.21	0.555423	0.117013	0.372439	0.31418	0.753384	NA
H35B03.23	0	NA	NA	NA	NA	NA
H35N03.2	0	NA	NA	NA	NA	NA
H35N09.1	1.78537	0.256015	0.520194	0.492153	0.622611	NA
H35N09.3	0	NA	NA	NA	NA	NA
H35N09.4	0	NA	NA	NA	NA	NA
H36L18.3	0	NA	NA	NA	NA	NA
H36L18.4	0	NA	NA	NA	NA	NA
H36L18.5	0	NA	NA	NA	NA	NA
H36N01.1	0.160478	-0.0630726	0.318138	-0.198255	0.842846	NA
H36N01.2	0	NA	NA	NA	NA	NA
H36N01.3	0.406194	0.161885	0.318138	0.508852	0.610856	NA
H36N01.4	0	NA	NA	NA	NA	NA
H36N01.5	0.135247	-0.0630726	0.318138	-0.198255	0.842846	NA
H37A05.5	0	NA	NA	NA	NA	NA
H37A05.6	1.06912	0.462998	0.47517	0.974383	0.329867	NA
H38K22.4	2.80463	0.11174	0.583962	0.191347	0.848253	NA
H38K22.8	0	NA	NA	NA	NA	NA
H39E23.2	3.29503	0.665581	0.578142	1.15124	0.249633	NA
H39E23.4	0	NA	NA	NA	NA	NA
H40L08.2	0	NA	NA	NA	NA	NA
H40L08.4	0	NA	NA	NA	NA	NA
H40L08.5	0.150714	0.0868994	0.318138	0.273149	0.784738	NA
H40L08.6	2.42759	0.140652	0.571848	0.245961	0.805713	NA
H40L08.7	0	NA	NA	NA	NA	NA
H40L08.8	0	NA	NA	NA	NA	NA
H40L08.9	2.09118	-0.213599	0.572454	-0.373129	0.709053	NA
K01A11.6	1.91686	0.11619	0.549369	0.211497	0.8325	NA
K01A11.7	0	NA	NA	NA	NA	NA
K01A11.8	0.150714	0.0868994	0.318138	0.273149	0.784738	NA
K01A12.4	1.46228	-0.0782625	0.530914	-0.147411	0.882808	NA
K01A12.5	0	NA	NA	NA	NA	NA
K01A12.6	0	NA	NA	NA	NA	NA
K01A12.7	0.363575	0.0119134	0.318138	0.0374472	0.970128	NA
K01A12.8	0	NA	NA	NA	NA	NA
K01A12.9	0	NA	NA	NA	NA	NA
K01A2.12	0	NA	NA	NA	NA	NA
K01A2.13	0	NA	NA	NA	NA	NA
K01A2.14	0	NA	NA	NA	NA	NA
K01A2.15	0.320955	-0.138059	0.318138	-0.433957	0.664319	NA
K01A2.6	0.430972	-0.19581	0.318893	-0.614031	0.539195	NA
K01A2.9	0	NA	NA	NA	NA	NA
K01A6.10	0	NA	NA	NA	NA	NA
K01A6.11	0	NA	NA	NA	NA	NA
K01A6.12	0	NA	NA	NA	NA	NA
K01A6.13	0	NA	NA	NA	NA	NA
K01A6.14	0	NA	NA	NA	NA	NA
K01A6.15	0	NA	NA	NA	NA	NA
K01A6.16	0.676908	0.186814	0.397876	0.469527	0.638693	NA
K01A6.17	0	NA	NA	NA	NA	NA
K01A6.18	0.285962	0.0119134	0.318138	0.0374472	0.970128	NA
K01A6.19	0	NA	NA	NA	NA	NA
K01A6.20	0	NA	NA	NA	NA	NA
K01A6.21	0	NA	NA	NA	NA	NA
K01A6.9	0	NA	NA	NA	NA	NA
K01B6.5	0	NA	NA	NA	NA	NA
K01B6.6	0	NA	NA	NA	NA	NA
K01B6.7	0	NA	NA	NA	NA	NA
K01B6.8	0	NA	NA	NA	NA	NA
K01B6.9	0	NA	NA	NA	NA	NA
K01D12.10	3.05588	-0.675595	0.561465	-1.20327	0.228872	NA
K01D12.17	0	NA	NA	NA	NA	NA
K01D12.18	0.835244	-0.0641185	0.416847	-0.153818	0.877753	NA
K01D12.19	0	NA	NA	NA	NA	NA
K01D12.20	0	NA	NA	NA	NA	NA
K01F9.6	1.21894	0.113305	0.507668	0.223187	0.82339	NA
K01F9.7	0.150714	0.0868994	0.318138	0.273149	0.784738	NA
K01G12.22	3.16238	-0.225734	0.571395	-0.395058	0.6928	NA
K01G5.12	1.69519	0.227525	0.539169	0.421992	0.673031	NA
K02A11.10	0	NA	NA	NA	NA	NA
K02A11.11	0.160478	-0.0630726	0.318138	-0.198255	0.842846	NA
K02A11.12	0	NA	NA	NA	NA	NA
K02A11.5	0	NA	NA	NA	NA	NA
K02A11.6	0.421209	-0.049856	0.318744	-0.156414	0.875707	NA
K02A11.7	1.74558	0.145452	0.542204	0.268261	0.788498	NA
K02A11.8	0	NA	NA	NA	NA	NA
K02A11.9	2.91414	-0.0488908	0.577444	-0.0846675	0.932526	NA
K02A2.1	0	NA	NA	NA	NA	NA
K02A2.10	0	NA	NA	NA	NA	NA
K02A2.8	0	NA	NA	NA	NA	NA
K02A2.9	0	NA	NA	NA	NA	NA
K02A4.10	0.475296	0.237987	0.328754	0.723907	0.469123	NA
K02A4.11	0.150714	0.0868994	0.318138	0.273149	0.784738	NA
K02A4.12	0	NA	NA	NA	NA	NA
K02A4.13	0	NA	NA	NA	NA	NA
K02A4.14	0.203097	0.0868994	0.318138	0.273149	0.784738	NA
K02A4.15	0	NA	NA	NA	NA	NA
K02A4.3	0	NA	NA	NA	NA	NA
K02A4.4	0	NA	NA	NA	NA	NA
K02A4.5	0.49845	0.249792	0.333309	0.749431	0.453597	NA
K02A4.6	0.135247	-0.0630726	0.318138	-0.198255	0.842846	NA
K02A4.7	0	NA	NA	NA	NA	NA
K02A4.8	0	NA	NA	NA	NA	NA
K02A4.9	0	NA	NA	NA	NA	NA
K02A6.1	0.324582	0.161885	0.318138	0.508852	0.610856	NA
K02A6.5	0	NA	NA	NA	NA	NA
K02A6.6	3.02209	-0.00198885	0.590185	-0.00336988	0.997311	NA
K02B12.10	0	NA	NA	NA	NA	NA
K02B12.11	0	NA	NA	NA	NA	NA
K02B12.12	0.964946	0.173491	0.462453	0.375154	0.707546	NA
K02B2.35	0	NA	NA	NA	NA	NA
K02B2.36	0.203097	0.0868994	0.318138	0.273149	0.784738	NA
K02B2.37	0	NA	NA	NA	NA	NA
K02B2.38	0	NA	NA	NA	NA	NA
K02B2.6	0	NA	NA	NA	NA	NA
K02B9.10	0	NA	NA	NA	NA	NA
K02B9.6	0	NA	NA	NA	NA	NA
K02B9.7	0.160478	-0.0630726	0.318138	-0.198255	0.842846	NA
K02B9.8	0.135247	-0.0630726	0.318138	-0.198255	0.842846	NA
K02B9.9	0	NA	NA	NA	NA	NA
K02C4.10	0	NA	NA	NA	NA	NA
K02C4.7	0.135247	-0.0630726	0.318138	-0.198255	0.842846	NA
K02C4.9	0	NA	NA	NA	NA	NA
K02D10.7	0.150714	0.0868994	0.318138	0.273149	0.784738	NA
K02D3.4	0	NA	NA	NA	NA	NA
K02D3.5	0	NA	NA	NA	NA	NA
K02D7.7	0	NA	NA	NA	NA	NA
K02D7.8	0	NA	NA	NA	NA	NA
K02E10.10	0	NA	NA	NA	NA	NA
K02E10.11	0.203097	0.0868994	0.318138	0.273149	0.784738	NA
K02E10.12	0	NA	NA	NA	NA	NA
K02E10.9	0	NA	NA	NA	NA	NA
K02E11.13	0	NA	NA	NA	NA	NA
K02E11.14	0.334346	0.0119134	0.318138	0.0374472	0.970128	NA
K02E11.15	0.363575	0.0119134	0.318138	0.0374472	0.970128	NA
K02E2.13	0	NA	NA	NA	NA	NA
K02E2.14	0	NA	NA	NA	NA	NA
K02E2.15	0	NA	NA	NA	NA	NA
K02E2.16	0	NA	NA	NA	NA	NA
K02E7.1	0.760145	-0.290147	0.439557	-0.660091	0.509196	NA
K02E7.7	0.769317	-0.205063	0.413026	-0.496491	0.619548	NA
K02F2.10	0	NA	NA	NA	NA	NA
K02F2.7	0.947403	0.029116	0.462429	0.0629633	0.949796	NA
K02F2.8	0	NA	NA	NA	NA	NA
K02F3.13	0.309115	0.0119134	0.318138	0.0374472	0.970128	NA
K02F6.11	0	NA	NA	NA	NA	NA
K02F6.5	0	NA	NA	NA	NA	NA
K02F6.8	0	NA	NA	NA	NA	NA
K02G10.10	0	NA	NA	NA	NA	NA
K02G10.11	0	NA	NA	NA	NA	NA
K02G10.12	0	NA	NA	NA	NA	NA
K02G10.13	0	NA	NA	NA	NA	NA
K02G10.14	0	NA	NA	NA	NA	NA
K02G10.16	0	NA	NA	NA	NA	NA
K02G10.9	0	NA	NA	NA	NA	NA
K02H8.2	0	NA	NA	NA	NA	NA
K02H8.3	0	NA	NA	NA	NA	NA
K02H8.4	0.9793	-0.17637	0.440845	-0.400073	0.689103	NA
K02H8.5	0	NA	NA	NA	NA	NA
K02H8.6	0.68453	-0.129313	0.365443	-0.353852	0.72345	NA
K03A1.10	0.178458	-0.0630726	0.318138	-0.198255	0.842846	NA
K03A1.8	0.338936	-0.138059	0.318138	-0.433957	0.664319	NA
K03A1.9	0	NA	NA	NA	NA	NA
K03A11.6	2.59976	-0.398944	0.584916	-0.682053	0.495205	NA
K03A11.7	0	NA	NA	NA	NA	NA
K03A11.8	0	NA	NA	NA	NA	NA
K03A11.9	0	NA	NA	NA	NA	NA
K03B8.10	0.686088	-0.16847	0.363997	-0.462834	0.643483	NA
K03B8.11	2.54449	-0.061302	0.549127	-0.111635	0.911113	NA
K03B8.15	0	NA	NA	NA	NA	NA
K03B8.16	0.150714	0.0868994	0.318138	0.273149	0.784738	NA
K03B8.17	0	NA	NA	NA	NA	NA
K03B8.18	0	NA	NA	NA	NA	NA
K03B8.19	0	NA	NA	NA	NA	NA
K03B8.20	0	NA	NA	NA	NA	NA
K03B8.22	0	NA	NA	NA	NA	NA
K03B8.4	0	NA	NA	NA	NA	NA
K03C7.10	0	NA	NA	NA	NA	NA
K03C7.11	0	NA	NA	NA	NA	NA
K03C7.12	0	NA	NA	NA	NA	NA
K03C7.13	0	NA	NA	NA	NA	NA
K03C7.14	0	NA	NA	NA	NA	NA
K03C7.15	0	NA	NA	NA	NA	NA
K03C7.3	0	NA	NA	NA	NA	NA
K03C7.4	0	NA	NA	NA	NA	NA
K03C7.5	0.150714	0.0868994	0.318138	0.273149	0.784738	NA
K03C7.6	0.329172	0.0119134	0.318138	0.0374472	0.970128	NA
K03C7.7	0	NA	NA	NA	NA	NA
K03C7.8	0	NA	NA	NA	NA	NA
K03C7.9	0	NA	NA	NA	NA	NA
K03D3.5	0.320955	-0.138059	0.318138	-0.433957	0.664319	NA
K03D7.12	3.1429	-0.456109	0.589255	-0.774044	0.438905	NA
K03E5.6	0	NA	NA	NA	NA	NA
K03E5.7	0.755554	-0.0664385	0.437968	-0.151697	0.879426	NA
K03E5.9	0	NA	NA	NA	NA	NA
K03E6.8	0.203097	0.0868994	0.318138	0.273149	0.784738	NA
K03F8.3	0.353811	0.161885	0.318138	0.508852	0.610856	NA
K03F8.4	0	NA	NA	NA	NA	NA
K03H1.16	0.926326	-0.00270452	0.45756	-0.00591073	0.995284	NA
K03H1.17	0	NA	NA	NA	NA	NA
K03H1.18	0	NA	NA	NA	NA	NA
K03H1.19	1.97014	0.50184	0.549139	0.913865	0.360788	NA
K03H4.3	0	NA	NA	NA	NA	NA
K03H4.4	0	NA	NA	NA	NA	NA
K03H4.5	0	NA	NA	NA	NA	NA
K03H4.6	0	NA	NA	NA	NA	NA
K03H4.7	0.352326	0.0119134	0.318138	0.0374472	0.970128	NA
K03H6.10	0	NA	NA	NA	NA	NA
K03H6.11	0	NA	NA	NA	NA	NA
K03H6.4	2.05878	-0.129011	0.553966	-0.232886	0.81585	NA
K03H6.8	0	NA	NA	NA	NA	NA
K03H6.9	0	NA	NA	NA	NA	NA
K03H9.10	0.285962	0.0119134	0.318138	0.0374472	0.970128	NA
K03H9.11	0	NA	NA	NA	NA	NA
K03H9.12	0.203097	0.0868994	0.318138	0.273149	0.784738	NA
K03H9.13	0	NA	NA	NA	NA	NA
K03H9.14	0.452143	0.218802	0.318758	0.686421	0.492447	NA
K03H9.15	0	NA	NA	NA	NA	NA
K03H9.5	0	NA	NA	NA	NA	NA
K03H9.6	0	NA	NA	NA	NA	NA
K03H9.7	0	NA	NA	NA	NA	NA
K03H9.8	0	NA	NA	NA	NA	NA
K03H9.9	0	NA	NA	NA	NA	NA
K04A8.11	0.160478	-0.0630726	0.318138	-0.198255	0.842846	NA
K04A8.12	0	NA	NA	NA	NA	NA
K04A8.13	0	NA	NA	NA	NA	NA
K04A8.14	0.160478	-0.0630726	0.318138	-0.198255	0.842846	NA
K04A8.15	0	NA	NA	NA	NA	NA
K04A8.16	0.353811	0.161885	0.318138	0.508852	0.610856	NA
K04A8.17	0	NA	NA	NA	NA	NA
K04A8.18	0.701547	0.429968	0.40229	1.0688	0.285159	NA
K04A8.19	0.526194	0.091335	0.337421	0.270686	0.786633	NA
K04B12.5	0	NA	NA	NA	NA	NA
K04B12.6	0	NA	NA	NA	NA	NA
K04B12.7	0	NA	NA	NA	NA	NA
K04B12.8	0	NA	NA	NA	NA	NA
K04C2.10	0	NA	NA	NA	NA	NA
K04C2.11	0	NA	NA	NA	NA	NA
K04C2.9	0.735366	0.20953	0.406017	0.516061	0.605811	NA
K04D7.10	0	NA	NA	NA	NA	NA
K04D7.11	0	NA	NA	NA	NA	NA
K04D7.12	0	NA	NA	NA	NA	NA
K04D7.13	0	NA	NA	NA	NA	NA
K04D7.14	0	NA	NA	NA	NA	NA
K04D7.15	0.516802	-0.0774189	0.365762	-0.211664	0.832369	NA
K04D7.16	0	NA	NA	NA	NA	NA
K04D7.17	0.630601	0.134908	0.35772	0.377134	0.706074	NA
K04D7.8	0	NA	NA	NA	NA	NA
K04D7.9	0	NA	NA	NA	NA	NA
K04E7.4	0	NA	NA	NA	NA	NA
K04F1.8	0.320955	-0.138059	0.318138	-0.433957	0.664319	NA
K04F10.8	0	NA	NA	NA	NA	NA
K04G11.1	0	NA	NA	NA	NA	NA
K04G11.7	0	NA	NA	NA	NA	NA
K04G11.8	1.32437	0.23787	0.517368	0.459768	0.645682	NA
K04G2.13	1.38962	-0.191821	0.521765	-0.367638	0.713143	NA
K04G2.14	0.150714	0.0868994	0.318138	0.273149	0.784738	NA
K04G2.15	0.795138	-0.462785	0.417091	-1.10955	0.267191	NA
K04G7.13	0.150714	0.0868994	0.318138	0.273149	0.784738	NA
K04G7.14	0	NA	NA	NA	NA	NA
K04H4.10	0.135247	-0.0630726	0.318138	-0.198255	0.842846	NA
K04H4.11	0	NA	NA	NA	NA	NA
K04H4.12	0.150714	0.0868994	0.318138	0.273149	0.784738	NA
K04H4.13	0	NA	NA	NA	NA	NA
K04H4.14	0.135247	-0.0630726	0.318138	-0.198255	0.842846	NA
K04H4.15	0	NA	NA	NA	NA	NA
K04H4.8	0	NA	NA	NA	NA	NA
K04H4.9	0	NA	NA	NA	NA	NA
K04H8.2	0	NA	NA	NA	NA	NA
K05B2.6	0.203097	0.0868994	0.318138	0.273149	0.784738	NA
K05B2.7	0	NA	NA	NA	NA	NA
K05B2.8	0.203097	0.0868994	0.318138	0.273149	0.784738	NA
K05B2.9	0	NA	NA	NA	NA	NA
K05C4.10	0	NA	NA	NA	NA	NA
K05D4.11	0	NA	NA	NA	NA	NA
K05D4.9	0.311192	0.0119134	0.318138	0.0374472	0.970128	NA
K05F1.12	0	NA	NA	NA	NA	NA
K05F6.12	0	NA	NA	NA	NA	NA
K05F6.14	0	NA	NA	NA	NA	NA
K05F6.8	0.178458	-0.0630726	0.318138	-0.198255	0.842846	NA
K05G3.1	1.58311	0.0168886	0.507972	0.0332471	0.973478	NA
K05G3.2	2.02763	0.512723	0.547648	0.936227	0.349156	NA
K05G3.6	0	NA	NA	NA	NA	NA
K06A1.10	0	NA	NA	NA	NA	NA
K06A1.7	0	NA	NA	NA	NA	NA
K06A1.8	0	NA	NA	NA	NA	NA
K06A1.9	1.29151	-0.125439	0.495195	-0.253313	0.800026	NA
K06A4.11	0	NA	NA	NA	NA	NA
K06A4.12	0	NA	NA	NA	NA	NA
K06A4.13	0	NA	NA	NA	NA	NA
K06A4.14	0	NA	NA	NA	NA	NA
K06A5.10	0	NA	NA	NA	NA	NA
K06A5.9	0	NA	NA	NA	NA	NA
K06B4.4	1.83673	0.260432	0.546432	0.476605	0.633643	NA
K06C4.1	0	NA	NA	NA	NA	NA
K06C4.18	0	NA	NA	NA	NA	NA
K06C4.19	0	NA	NA	NA	NA	NA
K06C4.20	0	NA	NA	NA	NA	NA
K06C4.21	0	NA	NA	NA	NA	NA
K06C4.22	0	NA	NA	NA	NA	NA
K06C4.23	0	NA	NA	NA	NA	NA
K06C4.24	0	NA	NA	NA	NA	NA
K06C4.25	0	NA	NA	NA	NA	NA
K06C4.26	0	NA	NA	NA	NA	NA
K06G5.10	0	NA	NA	NA	NA	NA
K06G5.3	3.21423	-0.0887119	0.588534	-0.150734	0.880186	NA
K06G5.5	0	NA	NA	NA	NA	NA
K06H6.1	1.96915	-0.77789	0.492943	-1.57805	0.114553	NA
K06H6.4	0	NA	NA	NA	NA	NA
K06H6.5	2.13349	-0.0901093	0.543136	-0.165905	0.868231	NA
K06H6.8	0	NA	NA	NA	NA	NA
K07A1.18	0.178458	-0.0630726	0.318138	-0.198255	0.842846	NA
K07A1.19	0	NA	NA	NA	NA	NA
K07A12.9	1.24061	0.0315824	0.495549	0.0637321	0.949184	NA
K07A3.4	0.353811	0.161885	0.318138	0.508852	0.610856	NA
K07A3.5	0	NA	NA	NA	NA	NA
K07A9.5	0.446439	-0.0724669	0.352107	-0.205809	0.83694	NA
K07A9.6	0	NA	NA	NA	NA	NA
K07C10.4	0	NA	NA	NA	NA	NA
K07C10.5	0	NA	NA	NA	NA	NA
K07C10.6	1.32415	0.0881435	0.464853	0.189616	0.84961	NA
K07C10.7	0	NA	NA	NA	NA	NA
K07C11.11	1.24817	0.124329	0.509054	0.244236	0.807048	NA
K07C11.12	0.352326	0.0119134	0.318138	0.0374472	0.970128	NA
K07C11.13	0.203097	0.0868994	0.318138	0.273149	0.784738	NA
K07C11.14	2.15304	0.718578	0.550921	1.30432	0.192124	NA
K07C5.12	2.90697	-0.62006	0.565776	-1.09595	0.273102	NA
K07C5.15	0	NA	NA	NA	NA	NA
K07C5.16	0.406194	0.161885	0.318138	0.508852	0.610856	NA
K07C5.17	0	NA	NA	NA	NA	NA
K07C6.16	0	NA	NA	NA	NA	NA
K07C6.17	0	NA	NA	NA	NA	NA
K07D4.2	1.07815	0.492979	0.422022	1.16814	0.242752	NA
K07E12.3	0	NA	NA	NA	NA	NA
K07E12.4	0	NA	NA	NA	NA	NA
K07E12.5	0	NA	NA	NA	NA	NA
K07E12.6	0	NA	NA	NA	NA	NA
K07E12.7	0	NA	NA	NA	NA	NA
K07E12.8	0	NA	NA	NA	NA	NA
K07E3.10	2.47546	-0.830806	0.565151	-1.47006	0.141545	NA
K07E8.13	0.381555	0.0119134	0.318138	0.0374472	0.970128	NA
K07E8.14	0	NA	NA	NA	NA	NA
K07F5.20	0.203097	0.0868994	0.318138	0.273149	0.784738	NA
K07F5.21	1.03989	0.461147	0.476139	0.968513	0.332788	NA
K07F5.7	0	NA	NA	NA	NA	NA
K07G5.7	0	NA	NA	NA	NA	NA
K07G6.1	0	NA	NA	NA	NA	NA
K07H8.14	0	NA	NA	NA	NA	NA
K07H8.15	0	NA	NA	NA	NA	NA
K07H8.16	0.150714	0.0868994	0.318138	0.273149	0.784738	NA
K08A2.10	0.68453	-0.129313	0.365443	-0.353852	0.72345	NA
K08A2.15	0	NA	NA	NA	NA	NA
K08A8.10	0.203097	0.0868994	0.318138	0.273149	0.784738	NA
K08A8.11	0.338344	0.0119134	0.318138	0.0374472	0.970128	NA
K08A8.12	0	NA	NA	NA	NA	NA
K08A8.13	0	NA	NA	NA	NA	NA
K08A8.14	0	NA	NA	NA	NA	NA
K08A8.15	0	NA	NA	NA	NA	NA
K08A8.16	0	NA	NA	NA	NA	NA
K08A8.17	0.150714	0.0868994	0.318138	0.273149	0.784738	NA
K08A8.18	0.560013	-0.0812938	0.342552	-0.237318	0.81241	NA
K08A8.19	0	NA	NA	NA	NA	NA
K08A8.20	0	NA	NA	NA	NA	NA
K08A8.21	0	NA	NA	NA	NA	NA
K08A8.22	0	NA	NA	NA	NA	NA
K08A8.23	0.479886	0.0779626	0.328885	0.237052	0.812617	NA
K08A8.24	0	NA	NA	NA	NA	NA
K08A8.25	0	NA	NA	NA	NA	NA
K08A8.26	1.37994	0.776516	0.49236	1.57713	0.114766	NA
K08A8.27	0.475296	0.237987	0.328754	0.723907	0.469123	NA
K08A8.28	0	NA	NA	NA	NA	NA
K08A8.29	0.301428	0.161885	0.318138	0.508852	0.610856	NA
K08A8.30	0	NA	NA	NA	NA	NA
K08A8.31	0	NA	NA	NA	NA	NA
K08A8.4	0	NA	NA	NA	NA	NA
K08A8.5	0	NA	NA	NA	NA	NA
K08A8.6	0	NA	NA	NA	NA	NA
K08A8.7	0	NA	NA	NA	NA	NA
K08A8.8	0.948888	0.23453	0.465354	0.503982	0.614274	NA
K08A8.9	0	NA	NA	NA	NA	NA
K08B12.10	0.150714	0.0868994	0.318138	0.273149	0.784738	NA
K08B12.11	0.313705	-0.138059	0.318138	-0.433957	0.664319	NA
K08B12.12	0	NA	NA	NA	NA	NA
K08B12.13	0.542033	-0.0902364	0.369998	-0.243884	0.807321	NA
K08B12.6	0.580062	0.28419	0.347447	0.817938	0.413393	NA
K08B12.7	0.760005	0.370243	0.37879	0.977437	0.328353	NA
K08B12.8	0	NA	NA	NA	NA	NA
K08B12.9	0.178458	-0.0630726	0.318138	-0.198255	0.842846	NA
K08B4.2	0.311192	0.0119134	0.318138	0.0374472	0.970128	NA
K08B4.41	0	NA	NA	NA	NA	NA
K08B4.42	0	NA	NA	NA	NA	NA
K08B4.43	0	NA	NA	NA	NA	NA
K08B5.3	0.474183	-0.264713	0.359123	-0.737109	0.461056	NA
K08B5.4	0	NA	NA	NA	NA	NA
K08B5.5	0	NA	NA	NA	NA	NA
K08B5.6	0	NA	NA	NA	NA	NA
K08B5.7	0	NA	NA	NA	NA	NA
K08B5.8	0	NA	NA	NA	NA	NA
K08C7.10	0	NA	NA	NA	NA	NA
K08C7.9	0	NA	NA	NA	NA	NA
K08C9.10	1.46021	-0.0569898	0.5276	-0.108017	0.913982	NA
K08C9.5	2.22605	0.0209019	0.563526	0.0370914	0.970412	NA
K08C9.6	0.135247	-0.0630726	0.318138	-0.198255	0.842846	NA
K08C9.7	2.08438	0.17707	0.551915	0.320829	0.74834	NA
K08C9.9	0.178458	-0.0630726	0.318138	-0.198255	0.842846	NA
K08D10.10	0.56622	-0.273924	0.347405	-0.788486	0.430412	NA
K08D10.13	0.65524	0.331913	0.362863	0.914706	0.360346	NA
K08D8.10	0	NA	NA	NA	NA	NA
K08D8.11	0	NA	NA	NA	NA	NA
K08D8.9	0.295725	-0.138059	0.318138	-0.433957	0.664319	NA
K08D9.10	0	NA	NA	NA	NA	NA
K08D9.2	1.6585	-0.287779	0.53901	-0.533903	0.593409	NA
K08D9.7	0	NA	NA	NA	NA	NA
K08D9.8	1.77645	0.237666	0.522339	0.455004	0.649106	NA
K08E3.11	0	NA	NA	NA	NA	NA
K08E4.10	0.203097	0.0868994	0.318138	0.273149	0.784738	NA
K08E4.11	0	NA	NA	NA	NA	NA
K08E4.12	0.461906	0.0759247	0.325054	0.233576	0.815315	NA
K08E4.8	1.1824	-0.0832596	0.485262	-0.171577	0.86377	NA
K08E5.10	0	NA	NA	NA	NA	NA
K08E5.11	0	NA	NA	NA	NA	NA
K08E5.12	0.430972	-0.19581	0.318893	-0.614031	0.539195	NA
K08E5.5	0.446439	-0.0724669	0.352107	-0.205809	0.83694	NA
K08E5.6	0	NA	NA	NA	NA	NA
K08E5.7	1.33258	-0.329837	0.514638	-0.640911	0.521581	NA
K08E5.8	0	NA	NA	NA	NA	NA
K08E5.9	0	NA	NA	NA	NA	NA
K08E7.11	0.150714	0.0868994	0.318138	0.273149	0.784738	NA
K08E7.12	0	NA	NA	NA	NA	NA
K08E7.13	0	NA	NA	NA	NA	NA
K08F11.8	1.32002	0.260833	0.465147	0.560755	0.574965	NA
K08F4.14	0.719899	0.042784	0.400549	0.106813	0.914937	NA
K08F4.15	0.295725	-0.138059	0.318138	-0.433957	0.664319	NA
K08F8.10	0	NA	NA	NA	NA	NA
K08F8.11	0.649536	0.0332389	0.418598	0.0794053	0.93671	NA
K08F8.12	0	NA	NA	NA	NA	NA
K08F8.13	0	NA	NA	NA	NA	NA
K08F8.14	0	NA	NA	NA	NA	NA
K08F8.7	0	NA	NA	NA	NA	NA
K08F8.8	0	NA	NA	NA	NA	NA
K08F8.9	0	NA	NA	NA	NA	NA
K08H10.14	0	NA	NA	NA	NA	NA
K08H10.15	2.53968	-0.0160608	0.581599	-0.0276149	0.977969	NA
K08H10.16	0	NA	NA	NA	NA	NA
K09A11.10	0	NA	NA	NA	NA	NA
K09A11.8	0.203097	0.0868994	0.318138	0.273149	0.784738	NA
K09A11.9	0	NA	NA	NA	NA	NA
K09A9.10	0	NA	NA	NA	NA	NA
K09A9.11	0	NA	NA	NA	NA	NA
K09A9.9	0.135247	-0.0630726	0.318138	-0.198255	0.842846	NA
K09B11.11	0	NA	NA	NA	NA	NA
K09B11.12	0	NA	NA	NA	NA	NA
K09B11.13	0	NA	NA	NA	NA	NA
K09B11.14	0	NA	NA	NA	NA	NA
K09B11.15	0	NA	NA	NA	NA	NA
K09B11.16	0	NA	NA	NA	NA	NA
K09B11.19	0	NA	NA	NA	NA	NA
K09B11.20	0	NA	NA	NA	NA	NA
K09B11.21	0	NA	NA	NA	NA	NA
K09C4.4	2.06239	-0.218241	0.548378	-0.397975	0.690649	NA
K09C4.9	0.285962	0.0119134	0.318138	0.0374472	0.970128	NA
K09C6.10	1.32682	-0.128721	0.519371	-0.24784	0.804258	NA
K09C6.11	0	NA	NA	NA	NA	NA
K09C6.12	0	NA	NA	NA	NA	NA
K09C6.3	0.740088	-0.217521	0.40822	-0.532852	0.594136	NA
K09C8.11	0	NA	NA	NA	NA	NA
K09C8.2	0.642878	-0.184895	0.390136	-0.473924	0.635554	NA
K09D9.14	0.825481	0.096142	0.419027	0.229441	0.818526	NA
K09D9.3	1.01674	0.452441	0.474292	0.95393	0.340119	NA
K09D9.9	0.301428	0.161885	0.318138	0.508852	0.610856	NA
K09E10.5	0	NA	NA	NA	NA	NA
K09E2.1	3.18898	0.066969	0.576706	0.116123	0.907555	NA
K09E2.6	0	NA	NA	NA	NA	NA
K09E3.2	0.356916	-0.138059	0.318138	-0.433957	0.664319	NA
K09E9.10	0	NA	NA	NA	NA	NA
K09E9.11	0	NA	NA	NA	NA	NA
K09E9.8	0	NA	NA	NA	NA	NA
K09F5.1	1.50549	0.314006	0.527259	0.595544	0.55148	NA
K09F5.10	0	NA	NA	NA	NA	NA
K09F5.11	0	NA	NA	NA	NA	NA
K09F5.12	0	NA	NA	NA	NA	NA
K09F5.13	0	NA	NA	NA	NA	NA
K09F5.14	0	NA	NA	NA	NA	NA
K09F5.4	0	NA	NA	NA	NA	NA
K09F5.7	0	NA	NA	NA	NA	NA
K09F5.8	0	NA	NA	NA	NA	NA
K09F5.9	1.06882	-0.0698603	0.446448	-0.15648	0.875654	NA
K09F6.11	0.665003	0.197082	0.395394	0.498445	0.61817	NA
K09F6.14	0	NA	NA	NA	NA	NA
K09G1.5	0	NA	NA	NA	NA	NA
K09G1.6	0	NA	NA	NA	NA	NA
K09H11.12	0	NA	NA	NA	NA	NA
K09H11.13	0.173868	0.0868994	0.318138	0.273149	0.784738	NA
K09H11.14	0.203097	0.0868994	0.318138	0.273149	0.784738	NA
K09H11.15	0.160478	-0.0630726	0.318138	-0.198255	0.842846	NA
K09H9.11	0	NA	NA	NA	NA	NA
K10B4.1	2.6554	-0.379567	0.580988	-0.653312	0.513555	NA
K10B4.8	0	NA	NA	NA	NA	NA
K10B4.9	0.285962	0.0119134	0.318138	0.0374472	0.970128	NA
K10C2.10	0	NA	NA	NA	NA	NA
K10C2.11	0	NA	NA	NA	NA	NA
K10C2.6	0	NA	NA	NA	NA	NA
K10C3.10	0	NA	NA	NA	NA	NA
K10C3.11	0	NA	NA	NA	NA	NA
K10C3.12	0	NA	NA	NA	NA	NA
K10C3.13	0	NA	NA	NA	NA	NA
K10C3.7	0	NA	NA	NA	NA	NA
K10C3.8	2.39852	0.653764	0.561781	1.16374	0.244531	NA
K10C3.9	0	NA	NA	NA	NA	NA
K10C8.5	0.150714	0.0868994	0.318138	0.273149	0.784738	NA
K10D11.4	0.203097	0.0868994	0.318138	0.273149	0.784738	NA
K10D11.7	2.29414	0.474843	0.57144	0.830958	0.405997	NA
K10D3.10	0	NA	NA	NA	NA	NA
K10D3.9	0	NA	NA	NA	NA	NA
K10D6.10	0	NA	NA	NA	NA	NA
K10D6.11	0	NA	NA	NA	NA	NA
K10D6.12	0	NA	NA	NA	NA	NA
K10D6.13	0.135247	-0.0630726	0.318138	-0.198255	0.842846	NA
K10D6.14	0	NA	NA	NA	NA	NA
K10D6.15	0	NA	NA	NA	NA	NA
K10D6.16	0	NA	NA	NA	NA	NA
K10D6.17	0	NA	NA	NA	NA	NA
K10D6.18	0	NA	NA	NA	NA	NA
K10D6.19	0	NA	NA	NA	NA	NA
K10D6.20	0	NA	NA	NA	NA	NA
K10D6.21	0	NA	NA	NA	NA	NA
K10D6.22	0.57961	-0.109483	0.347987	-0.314617	0.753053	NA
K10D6.23	0.599667	-0.164939	0.383575	-0.430005	0.667192	NA
K10D6.24	0.489059	0.114322	0.359913	0.317638	0.75076	NA
K10D6.25	0	NA	NA	NA	NA	NA
K10D6.6	0	NA	NA	NA	NA	NA
K10D6.7	0	NA	NA	NA	NA	NA
K10D6.8	0	NA	NA	NA	NA	NA
K10D6.9	0	NA	NA	NA	NA	NA
K10F12.10	0	NA	NA	NA	NA	NA
K10G4.15	0	NA	NA	NA	NA	NA
K10G4.16	0	NA	NA	NA	NA	NA
K10G6.10	0.173868	0.0868994	0.318138	0.273149	0.784738	NA
K10G6.11	0	NA	NA	NA	NA	NA
K10G6.8	0	NA	NA	NA	NA	NA
K10H10.11	0	NA	NA	NA	NA	NA
K10H10.14	2.30174	0.323632	0.560328	0.577576	0.563551	NA
K10H10.15	1.09966	-0.193064	0.454084	-0.425174	0.67071	NA
K10H10.6	2.46673	-0.510952	0.569771	-0.896767	0.369843	NA
K10H10.9	1.34191	0.400725	0.521221	0.76882	0.442	NA
K11C4.10	0	NA	NA	NA	NA	NA
K11C4.11	0	NA	NA	NA	NA	NA
K11C4.12	1.10811	0.226703	0.445208	0.509208	0.610606	NA
K11C4.13	0	NA	NA	NA	NA	NA
K11C4.14	0	NA	NA	NA	NA	NA
K11C4.6	0.160478	-0.0630726	0.318138	-0.198255	0.842846	NA
K11C4.7	0	NA	NA	NA	NA	NA
K11C4.8	0.160478	-0.0630726	0.318138	-0.198255	0.842846	NA
K11C4.9	0	NA	NA	NA	NA	NA
K11D12.14	0	NA	NA	NA	NA	NA
K11D2.6	0.324582	0.161885	0.318138	0.508852	0.610856	NA
K11D5.1	0	NA	NA	NA	NA	NA
K11D9.10	0.846558	0.145658	0.448218	0.324972	0.745202	NA
K11D9.6	0.560013	-0.0812938	0.342552	-0.237318	0.81241	NA
K11D9.7	0	NA	NA	NA	NA	NA
K11D9.8	0	NA	NA	NA	NA	NA
K11E4.10	0	NA	NA	NA	NA	NA
K11E4.11	0	NA	NA	NA	NA	NA
K11E4.7	0	NA	NA	NA	NA	NA
K11E4.8	0	NA	NA	NA	NA	NA
K11E4.9	0	NA	NA	NA	NA	NA
K11G12.8	0	NA	NA	NA	NA	NA
K11G12.9	0	NA	NA	NA	NA	NA
K11G9.10	0.320955	-0.138059	0.318138	-0.433957	0.664319	NA
K11G9.11	0.173868	0.0868994	0.318138	0.273149	0.784738	NA
K11G9.12	0	NA	NA	NA	NA	NA
K11G9.13	0	NA	NA	NA	NA	NA
K11G9.14	0	NA	NA	NA	NA	NA
K11G9.7	0	NA	NA	NA	NA	NA
K11G9.8	0	NA	NA	NA	NA	NA
K11G9.9	0	NA	NA	NA	NA	NA
K11H12.13	2.42332	0.0282109	0.572482	0.0492782	0.960698	NA
K11H12.14	0	NA	NA	NA	NA	NA
K11H3.10	0.150714	0.0868994	0.318138	0.273149	0.784738	NA
K11H3.11	0	NA	NA	NA	NA	NA
K11H3.12	0.285962	0.0119134	0.318138	0.0374472	0.970128	NA
K11H3.13	0.530784	-0.0785534	0.337209	-0.232951	0.815799	NA
K11H3.9	0	NA	NA	NA	NA	NA
K12C11.8	0	NA	NA	NA	NA	NA
K12D12.6	0	NA	NA	NA	NA	NA
K12D12.7	0	NA	NA	NA	NA	NA
K12D12.8	0	NA	NA	NA	NA	NA
K12F2.3	0	NA	NA	NA	NA	NA
K12F2.4	0.421209	-0.049856	0.318744	-0.156414	0.875707	NA
K12F2.5	0	NA	NA	NA	NA	NA
K12G11.10	0	NA	NA	NA	NA	NA
K12G11.11	0	NA	NA	NA	NA	NA
K12G11.12	0	NA	NA	NA	NA	NA
K12G11.13	0	NA	NA	NA	NA	NA
K12G11.14	1.18698	0.154047	0.50648	0.304153	0.761011	NA
K12G11.7	0	NA	NA	NA	NA	NA
K12G11.8	0	NA	NA	NA	NA	NA
K12G11.9	0.150714	0.0868994	0.318138	0.273149	0.784738	NA
K12H4.10	0	NA	NA	NA	NA	NA
K12H4.11	0	NA	NA	NA	NA	NA
K12H6.14	1.04907	0.03318	0.469921	0.0706075	0.94371	NA
K12H6.15	0.203097	0.0868994	0.318138	0.273149	0.784738	NA
K12H6.4	0.973005	-0.352412	0.470552	-0.748932	0.453898	NA
K12H6.5	0.178458	-0.0630726	0.318138	-0.198255	0.842846	NA
K12H6.8	0.295725	-0.138059	0.318138	-0.433957	0.664319	NA
K12H6.9	1.87253	-0.65427	0.510464	-1.28172	0.199942	NA
LLC1.120	0.173868	0.0868994	0.318138	0.273149	0.784738	NA
M01A10.7	0	NA	NA	NA	NA	NA
M01A8.3	0	NA	NA	NA	NA	NA
M01A8.4	0.311192	0.0119134	0.318138	0.0374472	0.970128	NA
M01B2.12	0.638287	0.0115434	0.417021	0.0276806	0.977917	NA
M01B2.8	2.18677	-0.207942	0.574255	-0.362108	0.717271	NA
M01D1.11	0	NA	NA	NA	NA	NA
M01D1.12	0	NA	NA	NA	NA	NA
M01D7.10	3.16267	0.479257	0.580952	0.824951	0.409399	NA
M01D7.11	0	NA	NA	NA	NA	NA
M01D7.9	2.90451	-0.0946262	0.580911	-0.162893	0.870603	NA
M01E10.3	0.160478	-0.0630726	0.318138	-0.198255	0.842846	NA
M01E10.4	0	NA	NA	NA	NA	NA
M01E10.5	0	NA	NA	NA	NA	NA
M01E11.9	1.70503	-0.0478779	0.545321	-0.0877976	0.930038	NA
M01E5.8	0	NA	NA	NA	NA	NA
M01G12.10	0	NA	NA	NA	NA	NA
M01G12.2	0	NA	NA	NA	NA	NA
M01G12.5	0	NA	NA	NA	NA	NA
M01G12.6	0.150714	0.0868994	0.318138	0.273149	0.784738	NA
M01G4.1	0	NA	NA	NA	NA	NA
M01G4.3	0.135247	-0.0630726	0.318138	-0.198255	0.842846	NA
M01G4.4	0	NA	NA	NA	NA	NA
M01G4.5	0	NA	NA	NA	NA	NA
M01G4.6	0	NA	NA	NA	NA	NA
M01G4.7	0	NA	NA	NA	NA	NA
M01G5.10	0.516802	-0.0774189	0.365762	-0.211664	0.832369	NA
M01G5.7	0	NA	NA	NA	NA	NA
M01G5.8	0.376965	0.161885	0.318138	0.508852	0.610856	NA
M01H9.6	0	NA	NA	NA	NA	NA
M01H9.8	1.67086	0.225283	0.538644	0.41824	0.675771	NA
M01H9.9	0	NA	NA	NA	NA	NA
M02B7.8	0	NA	NA	NA	NA	NA
M02D8.10	0	NA	NA	NA	NA	NA
M02D8.9	0	NA	NA	NA	NA	NA
M02F4.11	3.31175	0.0261165	0.562674	0.0464149	0.96298	NA
M02F4.12	0	NA	NA	NA	NA	NA
M02F4.2	1.7384	0.207447	0.539897	0.384235	0.700804	NA
M02G9.5	0	NA	NA	NA	NA	NA
M02G9.6	0	NA	NA	NA	NA	NA
M03A1.10	0	NA	NA	NA	NA	NA
M03A1.11	0	NA	NA	NA	NA	NA
M03A1.12	0	NA	NA	NA	NA	NA
M03A8.6	0.301428	0.161885	0.318138	0.508852	0.610856	NA
M03C11.10	0.178458	-0.0630726	0.318138	-0.198255	0.842846	NA
M03C11.9	0.571923	0.0160584	0.348004	0.0461444	0.963195	NA
M03D4.74	0	NA	NA	NA	NA	NA
M03D4.76	0	NA	NA	NA	NA	NA
M03D4.77	0	NA	NA	NA	NA	NA
M03D4.78	0.765848	0.0786062	0.409527	0.191944	0.847786	NA
M03E7.6	0	NA	NA	NA	NA	NA
M03E7.7	0.135247	-0.0630726	0.318138	-0.198255	0.842846	NA
M03E7.8	0	NA	NA	NA	NA	NA
M03E7.9	0	NA	NA	NA	NA	NA
M03F4.10	0.905156	-0.527867	0.437139	-1.20755	0.227221	NA
M03F4.11	0.203097	0.0868994	0.318138	0.273149	0.784738	NA
M03F4.12	0	NA	NA	NA	NA	NA
M03F4.4	0.203097	0.0868994	0.318138	0.273149	0.784738	NA
M03F4.9	0	NA	NA	NA	NA	NA
M03F8.10	0	NA	NA	NA	NA	NA
M03F8.7	0.934013	-0.18343	0.484567	-0.378544	0.705026	NA
M03F8.9	0	NA	NA	NA	NA	NA
M04B2.10	1.84111	-0.0164384	0.547852	-0.0300051	0.976063	NA
M04B2.11	0.981433	0.363779	0.438792	0.829047	0.407078	NA
M04B2.12	0.347736	0.161885	0.318138	0.508852	0.610856	NA
M04B2.13	1.75062	0.402374	0.545992	0.736959	0.461147	NA
M04C7.3	2.91458	-0.61064	0.577334	-1.05769	0.290197	NA
M04C9.9	1.90296	0.0359055	0.563112	0.0637626	0.949159	NA
M04D5.4	0	NA	NA	NA	NA	NA
M04D8.4	0.178458	-0.0630726	0.318138	-0.198255	0.842846	NA
M04D8.5	2.29294	0.0344625	0.571763	0.0602741	0.951937	NA
M04D8.8	0.203097	0.0868994	0.318138	0.273149	0.784738	NA
M04G7.4	0	NA	NA	NA	NA	NA
M04G7.5	0	NA	NA	NA	NA	NA
M05B5.10	0.178458	-0.0630726	0.318138	-0.198255	0.842846	NA
M05B5.8	0	NA	NA	NA	NA	NA
M05B5.9	0.901017	0.124505	0.426973	0.291599	0.770593	NA
M106.6	1.22205	-0.227437	0.458441	-0.49611	0.619817	NA
M110.11	0	NA	NA	NA	NA	NA
M110.12	0	NA	NA	NA	NA	NA
M116.1	0	NA	NA	NA	NA	NA
M117.10	0.555423	0.117013	0.372439	0.31418	0.753384	NA
M117.11	0.173868	0.0868994	0.318138	0.273149	0.784738	NA
M117.12	1.31543	0.52412	0.49592	1.05687	0.290573	NA
M117.13	0.135247	-0.0630726	0.318138	-0.198255	0.842846	NA
M117.9	0.744678	-0.44005	0.41084	-1.0711	0.284126	NA
M151.1	0.178458	-0.0630726	0.318138	-0.198255	0.842846	NA
M151.10	0.481433	-0.208447	0.319307	-0.652811	0.513878	NA
M153.3	2.86123	-0.637124	0.549753	-1.15893	0.246486	NA
M153.5	0.160478	-0.0630726	0.318138	-0.198255	0.842846	NA
M153.6	0	NA	NA	NA	NA	NA
M153.7	0	NA	NA	NA	NA	NA
M153.8	0	NA	NA	NA	NA	NA
M163.10	0	NA	NA	NA	NA	NA
M163.12	0.622384	-0.00489933	0.356266	-0.0137519	0.989028	NA
M163.13	0.173868	0.0868994	0.318138	0.273149	0.784738	NA
M163.14	0	NA	NA	NA	NA	NA
M163.15	0	NA	NA	NA	NA	NA
M163.16	0	NA	NA	NA	NA	NA
M163.17	0.285962	0.0119134	0.318138	0.0374472	0.970128	NA
M163.18	0	NA	NA	NA	NA	NA
M163.19	0	NA	NA	NA	NA	NA
M163.20	0	NA	NA	NA	NA	NA
M163.21	0.135247	-0.0630726	0.318138	-0.198255	0.842846	NA
M163.22	0.941262	-0.163082	0.460105	-0.354446	0.723005	NA
M163.5	2.9461	0.334097	0.588073	0.568121	0.569953	NA
M163.7	0.489059	0.114322	0.359913	0.317638	0.75076	NA
M163.9	1.07282	-0.16782	0.469642	-0.357337	0.72084	NA
M176.10	0.446439	-0.0724669	0.352107	-0.205809	0.83694	NA
M176.13	0	NA	NA	NA	NA	NA
M176.14	0	NA	NA	NA	NA	NA
M176.15	0.376965	0.161885	0.318138	0.508852	0.610856	NA
M18.12	0	NA	NA	NA	NA	NA
M195.5	0.324582	0.161885	0.318138	0.508852	0.610856	NA
M195.6	0	NA	NA	NA	NA	NA
M199.135	0	NA	NA	NA	NA	NA
M199.136	0	NA	NA	NA	NA	NA
M199.7	0	NA	NA	NA	NA	NA
M199.8	1.05884	-0.140744	0.471475	-0.298517	0.765308	NA
M28.13	0	NA	NA	NA	NA	NA
M57.3	1.16012	0.526383	0.432189	1.21794	0.223245	NA
M6.10	0	NA	NA	NA	NA	NA
M6.11	0.742164	-0.242017	0.41027	-0.589898	0.555259	NA
M60.10	0	NA	NA	NA	NA	NA
M60.11	0	NA	NA	NA	NA	NA
M60.12	0	NA	NA	NA	NA	NA
M60.13	0	NA	NA	NA	NA	NA
M60.14	0	NA	NA	NA	NA	NA
M60.15	3.26401	0.578309	0.585577	0.987589	0.323354	NA
M60.9	0.765318	-0.230985	0.414197	-0.55767	0.57707	NA
M7.10	0.285962	0.0119134	0.318138	0.0374472	0.970128	NA
M7.14	0	NA	NA	NA	NA	NA
M7.9	0	NA	NA	NA	NA	NA
M70.10	0.313705	-0.138059	0.318138	-0.433957	0.664319	NA
M70.11	0.150714	0.0868994	0.318138	0.273149	0.784738	NA
M70.12	0	NA	NA	NA	NA	NA
M70.13	0.178458	-0.0630726	0.318138	-0.198255	0.842846	NA
M70.2	2.85613	-0.0133645	0.559232	-0.023898	0.980934	NA
M70.6	0	NA	NA	NA	NA	NA
M70.7	0	NA	NA	NA	NA	NA
M70.8	0	NA	NA	NA	NA	NA
M70.9	0	NA	NA	NA	NA	NA
M79.10	0	NA	NA	NA	NA	NA
M79.11	0.311192	0.0119134	0.318138	0.0374472	0.970128	NA
M79.12	0	NA	NA	NA	NA	NA
M79.13	0	NA	NA	NA	NA	NA
M79.14	0	NA	NA	NA	NA	NA
M79.15	0	NA	NA	NA	NA	NA
M79.5	0	NA	NA	NA	NA	NA
M79.6	0.381555	0.0119134	0.318138	0.0374472	0.970128	NA
M79.7	0	NA	NA	NA	NA	NA
M79.8	0.54099	-0.225264	0.320619	-0.702593	0.482309	NA
M79.9	0	NA	NA	NA	NA	NA
M88.10	1.9133	0.0627459	0.5532	0.113423	0.909695	NA
M88.11	0	NA	NA	NA	NA	NA
M88.9	0.150714	0.0868994	0.318138	0.273149	0.784738	NA
PAR2.5	2.07979	0.354594	0.558032	0.635437	0.525143	NA
PDB1.2	0.160478	-0.0630726	0.318138	-0.198255	0.842846	NA
R01B10.2	0	NA	NA	NA	NA	NA
R01B10.7	0	NA	NA	NA	NA	NA
R01E6.10	0	NA	NA	NA	NA	NA
R01E6.11	0	NA	NA	NA	NA	NA
R01E6.12	0	NA	NA	NA	NA	NA
R01E6.13	0	NA	NA	NA	NA	NA
R01E6.14	0	NA	NA	NA	NA	NA
R01E6.15	0	NA	NA	NA	NA	NA
R01E6.16	0	NA	NA	NA	NA	NA
R01E6.17	0	NA	NA	NA	NA	NA
R01E6.18	0	NA	NA	NA	NA	NA
R01E6.19	0	NA	NA	NA	NA	NA
R01E6.9	0	NA	NA	NA	NA	NA
R01H2.1	0.160478	-0.0630726	0.318138	-0.198255	0.842846	NA
R01H5.1	0	NA	NA	NA	NA	NA
R01H5.2	0	NA	NA	NA	NA	NA
R02D5.11	0.203097	0.0868994	0.318138	0.273149	0.784738	NA
R02D5.12	0	NA	NA	NA	NA	NA
R02D5.13	0	NA	NA	NA	NA	NA
R02D5.14	1.91361	0.206171	0.529805	0.389146	0.697168	NA
R02D5.15	0	NA	NA	NA	NA	NA
R02D5.16	0	NA	NA	NA	NA	NA
R02D5.17	0	NA	NA	NA	NA	NA
R02D5.18	0	NA	NA	NA	NA	NA
R02D5.19	0	NA	NA	NA	NA	NA
R02D5.20	0.324582	0.161885	0.318138	0.508852	0.610856	NA
R02D5.21	0.537442	0.118072	0.369092	0.319898	0.749045	NA
R02D5.22	0.639773	0.209783	0.39049	0.537232	0.591107	NA
R02D5.23	0	NA	NA	NA	NA	NA
R02D5.24	1.48884	0.161603	0.529185	0.305381	0.760076	NA
R02D5.4	3.03867	0.183273	0.582455	0.314656	0.753023	NA
R02D5.9	3.34875	0.113973	0.59167	0.192629	0.84725	NA
R02E12.10	0	NA	NA	NA	NA	NA
R02E12.11	0	NA	NA	NA	NA	NA
R02E12.9	2.61361	0.137657	0.58199	0.236527	0.813023	NA
R02E4.4	0	NA	NA	NA	NA	NA
R02F11.10	0.356916	-0.138059	0.318138	-0.433957	0.664319	NA
R02F11.11	1.956	-0.396507	0.512072	-0.774318	0.438743	NA
R02F11.12	0	NA	NA	NA	NA	NA
R02F11.6	0	NA	NA	NA	NA	NA
R02F11.7	0	NA	NA	NA	NA	NA
R02F11.8	0.649164	0.333984	0.364049	0.917417	0.358924	NA
R02F11.9	1.28073	-0.0211944	0.465212	-0.0455585	0.963662	NA
R02F2.6	0.173868	0.0868994	0.318138	0.273149	0.784738	NA
R03A10.10	0	NA	NA	NA	NA	NA
R03A10.11	0	NA	NA	NA	NA	NA
R03A10.12	0	NA	NA	NA	NA	NA
R03A10.13	0	NA	NA	NA	NA	NA
R03A10.14	1.50903	-0.0791872	0.504975	-0.156814	0.875391	NA
R03A10.8	0	NA	NA	NA	NA	NA
R03A10.9	0	NA	NA	NA	NA	NA
R03C1.5	0	NA	NA	NA	NA	NA
R03C1.6	0	NA	NA	NA	NA	NA
R03D7.10	0.150714	0.0868994	0.318138	0.273149	0.784738	NA
R03D7.11	0	NA	NA	NA	NA	NA
R03D7.12	0	NA	NA	NA	NA	NA
R03D7.13	0	NA	NA	NA	NA	NA
R03D7.14	0	NA	NA	NA	NA	NA
R03D7.9	0	NA	NA	NA	NA	NA
R03E1.5	0	NA	NA	NA	NA	NA
R03E9.10	0	NA	NA	NA	NA	NA
R03E9.6	0	NA	NA	NA	NA	NA
R03E9.7	0.178458	-0.0630726	0.318138	-0.198255	0.842846	NA
R03E9.8	0.135247	-0.0630726	0.318138	-0.198255	0.842846	NA
R03G5.8	0	NA	NA	NA	NA	NA
R03G8.1	0	NA	NA	NA	NA	NA
R03H10.11	2.20993	-0.197898	0.574362	-0.344552	0.730431	NA
R03H10.4	1.39341	0.0827738	0.498682	0.165985	0.868169	NA
R03H10.5	0.347736	0.161885	0.318138	0.508852	0.610856	NA
R03H4.11	0	NA	NA	NA	NA	NA
R04B3.1	2.1915	-0.342474	0.519547	-0.659177	0.509782	NA
R04B3.6	0	NA	NA	NA	NA	NA
R04B3.7	0	NA	NA	NA	NA	NA
R04D3.13	0	NA	NA	NA	NA	NA
R04D3.14	0	NA	NA	NA	NA	NA
R04E5.13	0	NA	NA	NA	NA	NA
R04E5.14	0	NA	NA	NA	NA	NA
R04E5.15	0	NA	NA	NA	NA	NA
R04E5.16	0	NA	NA	NA	NA	NA
R04E5.17	0	NA	NA	NA	NA	NA
R04F11.10	0	NA	NA	NA	NA	NA
R04F11.11	0	NA	NA	NA	NA	NA
R04F11.12	0	NA	NA	NA	NA	NA
R04F11.13	0	NA	NA	NA	NA	NA
R04F11.14	0	NA	NA	NA	NA	NA
R04F11.15	0.203097	0.0868994	0.318138	0.273149	0.784738	NA
R04F11.16	0	NA	NA	NA	NA	NA
R04F11.17	0	NA	NA	NA	NA	NA
R04F11.18	0	NA	NA	NA	NA	NA
R04F11.19	0.715309	0.240028	0.401623	0.597645	0.550077	NA
R04F11.20	0	NA	NA	NA	NA	NA
R04F11.21	0	NA	NA	NA	NA	NA
R04F11.22	0.498822	-0.0736737	0.362928	-0.202998	0.839137	NA
R04F11.23	0	NA	NA	NA	NA	NA
R04F11.24	0	NA	NA	NA	NA	NA
R04F11.25	0	NA	NA	NA	NA	NA
R04F11.26	0	NA	NA	NA	NA	NA
R04F11.27	0.655301	-0.140394	0.360073	-0.389903	0.696608	NA
R04F11.7	0.334346	0.0119134	0.318138	0.0374472	0.970128	NA
R04F11.8	0	NA	NA	NA	NA	NA
R04F11.9	0	NA	NA	NA	NA	NA
R05A10.8	1.30239	0.193832	0.492166	0.393835	0.693703	NA
R05C11.2	2.01423	0.693219	0.554414	1.25036	0.211166	NA
R05C11.5	0	NA	NA	NA	NA	NA
R05D3.13	0	NA	NA	NA	NA	NA
R05D3.5	0	NA	NA	NA	NA	NA
R05D3.6	0	NA	NA	NA	NA	NA
R05D7.6	0	NA	NA	NA	NA	NA
R05D7.8	0	NA	NA	NA	NA	NA
R05D7.9	0	NA	NA	NA	NA	NA
R05D8.11	0.666031	-0.175346	0.394273	-0.444733	0.656513	NA
R05F9.14	1.86848	0.134529	0.565529	0.237881	0.811973	NA
R05F9.15	0	NA	NA	NA	NA	NA
R05F9.7	0.921735	0.196293	0.459416	0.427268	0.669184	NA
R05G6.18	0	NA	NA	NA	NA	NA
R05G6.19	0	NA	NA	NA	NA	NA
R05G6.20	0.270495	-0.138059	0.318138	-0.433957	0.664319	NA
R05G6.3	0.285962	0.0119134	0.318138	0.0374472	0.970128	NA
R05G9.4	0	NA	NA	NA	NA	NA
R05H11.3	0	NA	NA	NA	NA	NA
R05H11.4	0	NA	NA	NA	NA	NA
R05H11.5	0	NA	NA	NA	NA	NA
R06B10.7	0	NA	NA	NA	NA	NA
R06B10.8	1.1215	0.40925	0.450863	0.907703	0.364035	NA
R06C1.11	0.301428	0.161885	0.318138	0.508852	0.610856	NA
R06C1.7	0	NA	NA	NA	NA	NA
R06C7.12	0	NA	NA	NA	NA	NA
R06F6.13	0	NA	NA	NA	NA	NA
R07A4.5	0	NA	NA	NA	NA	NA
R07B1.15	0	NA	NA	NA	NA	NA
R07B1.16	0	NA	NA	NA	NA	NA
R07B1.17	0.173868	0.0868994	0.318138	0.273149	0.784738	NA
R07B1.18	0	NA	NA	NA	NA	NA
R07B1.19	0	NA	NA	NA	NA	NA
R07B1.20	0	NA	NA	NA	NA	NA
R07B1.21	0	NA	NA	NA	NA	NA
R07B1.22	0	NA	NA	NA	NA	NA
R07B1.23	0	NA	NA	NA	NA	NA
R07B1.7	0	NA	NA	NA	NA	NA
R07B5.11	2.56648	0.031028	0.583185	0.0532044	0.957569	NA
R07B7.20	0	NA	NA	NA	NA	NA
R07C12.3	2.09627	-0.908464	0.550583	-1.65001	0.0989417	NA
R07C3.3	0.682081	0.167013	0.365293	0.457204	0.647524	NA
R07D5.3	0	NA	NA	NA	NA	NA
R07D5.4	0	NA	NA	NA	NA	NA
R07D5.5	0	NA	NA	NA	NA	NA
R07D5.6	0.309115	0.0119134	0.318138	0.0374472	0.970128	NA
R07D5.7	0	NA	NA	NA	NA	NA
R07D5.8	0	NA	NA	NA	NA	NA
R07D5.9	0	NA	NA	NA	NA	NA
R07E3.9	0.160478	-0.0630726	0.318138	-0.198255	0.842846	NA
R07E4.10	0	NA	NA	NA	NA	NA
R07E4.7	0	NA	NA	NA	NA	NA
R07E4.8	0	NA	NA	NA	NA	NA
R07E4.9	0	NA	NA	NA	NA	NA
R07E5.16	0	NA	NA	NA	NA	NA
R07G3.10	0.150714	0.0868994	0.318138	0.273149	0.784738	NA
R07G3.11	0	NA	NA	NA	NA	NA
R07G3.12	1.56965	0.700096	0.525114	1.33323	0.182458	NA
R07G3.13	0	NA	NA	NA	NA	NA
R07G3.14	1.7362	0.456247	0.50183	0.909168	0.363262	NA
R07G3.15	0	NA	NA	NA	NA	NA
R07G3.16	0.639773	0.209783	0.39049	0.537232	0.591107	NA
R07H5.12	0	NA	NA	NA	NA	NA
R07H5.14	0.338936	-0.138059	0.318138	-0.433957	0.664319	NA
R08B4.10	0	NA	NA	NA	NA	NA
R08B4.11	0	NA	NA	NA	NA	NA
R08B4.12	0	NA	NA	NA	NA	NA
R08B4.13	0	NA	NA	NA	NA	NA
R08B4.14	0	NA	NA	NA	NA	NA
R08B4.15	0	NA	NA	NA	NA	NA
R08B4.6	0	NA	NA	NA	NA	NA
R08B4.7	0.178458	-0.0630726	0.318138	-0.198255	0.842846	NA
R08B4.8	0.469593	-0.0709827	0.357119	-0.198765	0.842447	NA
R08B4.9	0	NA	NA	NA	NA	NA
R08C7.11	0.178458	-0.0630726	0.318138	-0.198255	0.842846	NA
R08C7.18	0	NA	NA	NA	NA	NA
R08C7.19	0	NA	NA	NA	NA	NA
R08C7.4	0.311192	0.0119134	0.318138	0.0374472	0.970128	NA
R08D7.8	1.11188	-0.0400701	0.498762	-0.080339	0.935968	NA
R08E3.10	0	NA	NA	NA	NA	NA
R08E3.11	0	NA	NA	NA	NA	NA
R08E3.12	0	NA	NA	NA	NA	NA
R08E3.5	0	NA	NA	NA	NA	NA
R08E3.6	0	NA	NA	NA	NA	NA
R08E3.7	0.320955	-0.138059	0.318138	-0.433957	0.664319	NA
R08E3.8	0	NA	NA	NA	NA	NA
R08E3.9	0	NA	NA	NA	NA	NA
R09A8.6	0.320955	-0.138059	0.318138	-0.433957	0.664319	NA
R09A8.7	0	NA	NA	NA	NA	NA
R09A8.8	0	NA	NA	NA	NA	NA
R09D1.13	0	NA	NA	NA	NA	NA
R09D1.14	0	NA	NA	NA	NA	NA
R09D1.16	0	NA	NA	NA	NA	NA
R09E10.14	0	NA	NA	NA	NA	NA
R09E10.15	0	NA	NA	NA	NA	NA
R09E10.16	0	NA	NA	NA	NA	NA
R09F10.13	0	NA	NA	NA	NA	NA
R09F10.14	0	NA	NA	NA	NA	NA
R09F10.15	0	NA	NA	NA	NA	NA
R09F10.16	0	NA	NA	NA	NA	NA
R09F10.17	0	NA	NA	NA	NA	NA
R09F10.18	0	NA	NA	NA	NA	NA
R09G11.3	0	NA	NA	NA	NA	NA
R09H10.11	0	NA	NA	NA	NA	NA
R09H3.2	2.54215	0.698813	0.535411	1.30519	0.191828	NA
R102.15	0	NA	NA	NA	NA	NA
R105.5	0.173868	0.0868994	0.318138	0.273149	0.784738	NA
R106.4	0	NA	NA	NA	NA	NA
R106.6	0	NA	NA	NA	NA	NA
R106.7	0	NA	NA	NA	NA	NA
R107.10	0	NA	NA	NA	NA	NA
R107.11	0	NA	NA	NA	NA	NA
R107.9	0	NA	NA	NA	NA	NA
R10A10.1	0	NA	NA	NA	NA	NA
R10A10.3	0	NA	NA	NA	NA	NA
R10D12.15	0	NA	NA	NA	NA	NA
R10E11.10	0.334346	0.0119134	0.318138	0.0374472	0.970128	NA
R10E11.11	0	NA	NA	NA	NA	NA
R10E11.12	2.48005	0.0592233	0.578819	0.102318	0.918505	NA
R10E11.13	0	NA	NA	NA	NA	NA
R10E12.10	0	NA	NA	NA	NA	NA
R10E12.11	0	NA	NA	NA	NA	NA
R10E12.12	0.173868	0.0868994	0.318138	0.273149	0.784738	NA
R10E12.3	0	NA	NA	NA	NA	NA
R10E12.4	0	NA	NA	NA	NA	NA
R10E12.5	0	NA	NA	NA	NA	NA
R10E12.6	0	NA	NA	NA	NA	NA
R10E12.7	0	NA	NA	NA	NA	NA
R10E12.8	0.135247	-0.0630726	0.318138	-0.198255	0.842846	NA
R10E12.9	0	NA	NA	NA	NA	NA
R10E8.2	0	NA	NA	NA	NA	NA
R10E8.5	0.150714	0.0868994	0.318138	0.273149	0.784738	NA
R10E9.4	0	NA	NA	NA	NA	NA
R10F2.7	0	NA	NA	NA	NA	NA
R10H1.6	0	NA	NA	NA	NA	NA
R10H1.7	0	NA	NA	NA	NA	NA
R10H1.8	0.135247	-0.0630726	0.318138	-0.198255	0.842846	NA
R11.7	0	NA	NA	NA	NA	NA
R11A5.6	1.02709	0.0207755	0.489856	0.0424114	0.966171	NA
R11B5.10	0	NA	NA	NA	NA	NA
R11B5.11	0	NA	NA	NA	NA	NA
R11B5.12	0	NA	NA	NA	NA	NA
R11B5.2	0	NA	NA	NA	NA	NA
R11B5.3	0	NA	NA	NA	NA	NA
R11B5.4	0	NA	NA	NA	NA	NA
R11B5.5	0	NA	NA	NA	NA	NA
R11B5.6	0	NA	NA	NA	NA	NA
R11B5.7	0	NA	NA	NA	NA	NA
R11B5.8	0	NA	NA	NA	NA	NA
R11B5.9	0	NA	NA	NA	NA	NA
R11D1.14	0	NA	NA	NA	NA	NA
R11D1.4	1.45673	0.566147	0.48758	1.16114	0.245586	NA
R11D1.7	3.18204	-0.649301	0.590283	-1.09998	0.27134	NA
R11E3.15	0	NA	NA	NA	NA	NA
R11E3.17	0	NA	NA	NA	NA	NA
R11E3.18	3.18655	0.177507	0.588693	0.301527	0.763013	NA
R11G1.10	0	NA	NA	NA	NA	NA
R11G1.11	1.14687	-0.247937	0.505556	-0.490424	0.623834	NA
R11G1.8	0	NA	NA	NA	NA	NA
R11G1.9	0	NA	NA	NA	NA	NA
R11G10.4	0.295725	-0.138059	0.318138	-0.433957	0.664319	NA
R11G11.16	0.173868	0.0868994	0.318138	0.273149	0.784738	NA
R11H6.8	0	NA	NA	NA	NA	NA
R12B2.10	0	NA	NA	NA	NA	NA
R12B2.11	0	NA	NA	NA	NA	NA
R12B2.12	0.825918	-0.0496761	0.445162	-0.111591	0.911148	NA
R12B2.13	0	NA	NA	NA	NA	NA
R12B2.9	1.00082	-0.168506	0.437313	-0.385322	0.699999	NA
R12C12.11	0	NA	NA	NA	NA	NA
R12C12.12	0	NA	NA	NA	NA	NA
R12C12.13	0.516802	-0.0774189	0.365762	-0.211664	0.832369	NA
R12C12.4	0	NA	NA	NA	NA	NA
R12E2.17	1.30846	0.228912	0.519817	0.44037	0.659669	NA
R12E2.18	0.203097	0.0868994	0.318138	0.273149	0.784738	NA
R12G8.3	0	NA	NA	NA	NA	NA
R12G8.4	0	NA	NA	NA	NA	NA
R12H7.4	2.3036	-0.115124	0.561111	-0.205172	0.837438	NA
R12H7.6	0	NA	NA	NA	NA	NA
R12H7.7	0	NA	NA	NA	NA	NA
R13.7	0	NA	NA	NA	NA	NA
R13.8	0.941568	-0.0523359	0.397672	-0.131606	0.895296	NA
R13.9	0	NA	NA	NA	NA	NA
R134.4	0	NA	NA	NA	NA	NA
R13A1.1	1.11498	-0.382325	0.457596	-0.835507	0.403433	NA
R13A1.14	0	NA	NA	NA	NA	NA
R13A1.15	0	NA	NA	NA	NA	NA
R13A1.16	1.39947	0.391903	0.505708	0.774958	0.438364	NA
R13A5.16	1.51393	0.780693	0.492681	1.58458	0.113062	NA
R13D11.1	0	NA	NA	NA	NA	NA
R13D11.10	0.150714	0.0868994	0.318138	0.273149	0.784738	NA
R13D11.3	0	NA	NA	NA	NA	NA
R13F6.11	0.270495	-0.138059	0.318138	-0.433957	0.664319	NA
R13F6.12	0	NA	NA	NA	NA	NA
R13F6.13	0	NA	NA	NA	NA	NA
R13F6.14	0	NA	NA	NA	NA	NA
R13G10.5	0.338344	0.0119134	0.318138	0.0374472	0.970128	NA
R13H4.10	0	NA	NA	NA	NA	NA
R13H4.11	1.28931	0.214918	0.496503	0.432863	0.665114	NA
R13H4.12	0	NA	NA	NA	NA	NA
R13H4.6	1.06926	-0.261227	0.498349	-0.524185	0.60015	NA
R13H4.9	0	NA	NA	NA	NA	NA
R13H7.19	0	NA	NA	NA	NA	NA
R13H8.3	0	NA	NA	NA	NA	NA
R13H8.4	0	NA	NA	NA	NA	NA
R13H8.5	0	NA	NA	NA	NA	NA
R13H9.6	0	NA	NA	NA	NA	NA
R144.16	0	NA	NA	NA	NA	NA
R144.18	0	NA	NA	NA	NA	NA
R144.19	0.866615	0.129787	0.472097	0.274916	0.783381	NA
R151.13	3.19094	0.00641758	0.58557	0.0109595	0.991256	NA
R151.14	0	NA	NA	NA	NA	NA
R151.15	0	NA	NA	NA	NA	NA
R151.16	0	NA	NA	NA	NA	NA
R151.17	0	NA	NA	NA	NA	NA
R151.18	0	NA	NA	NA	NA	NA
R153.3	0	NA	NA	NA	NA	NA
R153.4	0	NA	NA	NA	NA	NA
R153.5	0	NA	NA	NA	NA	NA
R153.6	0	NA	NA	NA	NA	NA
R153.7	0.135247	-0.0630726	0.318138	-0.198255	0.842846	NA
R153.8	0.376965	0.161885	0.318138	0.508852	0.610856	NA
R153.9	0	NA	NA	NA	NA	NA
R160.11	0	NA	NA	NA	NA	NA
R160.12	0.818822	-0.101289	0.418173	-0.242217	0.808612	NA
R160.13	0.203097	0.0868994	0.318138	0.273149	0.784738	NA
R160.14	0.309115	0.0119134	0.318138	0.0374472	0.970128	NA
R160.2	0.324582	0.161885	0.318138	0.508852	0.610856	NA
R160.5	1.1824	-0.0832596	0.485262	-0.171577	0.86377	NA
R160.6	1.26777	0.0673283	0.513484	0.131121	0.89568	NA
R160.8	0.301428	0.161885	0.318138	0.508852	0.610856	NA
R160.9	0.733881	0.012147	0.40215	0.0302052	0.975903	NA
R166.10	1.35146	0.0713815	0.497514	0.143476	0.885914	NA
R166.11	0.740088	-0.217521	0.40822	-0.532852	0.594136	NA
R166.6	0	NA	NA	NA	NA	NA
R166.8	2.63513	-0.21234	0.581118	-0.365399	0.714814	NA
R166.9	0.492163	-0.226572	0.33121	-0.684073	0.493929	NA
R173.10	1.22442	0.314116	0.488646	0.642831	0.520334	NA
R173.11	0	NA	NA	NA	NA	NA
R173.6	0	NA	NA	NA	NA	NA
R173.7	0	NA	NA	NA	NA	NA
R173.8	0	NA	NA	NA	NA	NA
R186.10	0	NA	NA	NA	NA	NA
R186.11	0	NA	NA	NA	NA	NA
R186.12	0.524052	-0.0688574	0.336438	-0.204666	0.837833	NA
R186.13	0	NA	NA	NA	NA	NA
R186.14	0	NA	NA	NA	NA	NA
R186.9	0.363575	0.0119134	0.318138	0.0374472	0.970128	NA
R193.1	3.14168	1.03357	0.552921	1.86929	0.0615823	NA
R193.4	0	NA	NA	NA	NA	NA
R193.5	0.566672	0.103015	0.34309	0.300255	0.763982	NA
R31.4	2.20496	0.267957	0.568843	0.471057	0.6376	NA
R31.5	0	NA	NA	NA	NA	NA
R31.6	0	NA	NA	NA	NA	NA
R52.11	0	NA	NA	NA	NA	NA
R52.12	0	NA	NA	NA	NA	NA
R52.4	0.812388	0.307568	0.351186	0.875797	0.381141	NA
R52.6	3.01728	0.290812	0.57198	0.50843	0.611152	NA
R53.10	0	NA	NA	NA	NA	NA
R53.11	0	NA	NA	NA	NA	NA
R53.8	0.295725	-0.138059	0.318138	-0.433957	0.664319	NA
R90.10	0	NA	NA	NA	NA	NA
R90.11	0	NA	NA	NA	NA	NA
R90.12	0.203097	0.0868994	0.318138	0.273149	0.784738	NA
R90.6	0	NA	NA	NA	NA	NA
R90.7	0	NA	NA	NA	NA	NA
R90.8	0	NA	NA	NA	NA	NA
R90.9	0	NA	NA	NA	NA	NA
T01A4.5	0	NA	NA	NA	NA	NA
T01A4.6	0	NA	NA	NA	NA	NA
T01A4.8	0	NA	NA	NA	NA	NA
T01B10.10	0.150714	0.0868994	0.318138	0.273149	0.784738	NA
T01B10.11	0	NA	NA	NA	NA	NA
T01B10.12	0	NA	NA	NA	NA	NA
T01B10.13	0	NA	NA	NA	NA	NA
T01B10.14	0	NA	NA	NA	NA	NA
T01B10.8	0.311192	0.0119134	0.318138	0.0374472	0.970128	NA
T01B10.9	0	NA	NA	NA	NA	NA
T01B4.4	0	NA	NA	NA	NA	NA
T01B4.5	0	NA	NA	NA	NA	NA
T01B4.6	0	NA	NA	NA	NA	NA
T01B4.7	0	NA	NA	NA	NA	NA
T01B4.8	0	NA	NA	NA	NA	NA
T01B6.10	0.381555	0.0119134	0.318138	0.0374472	0.970128	NA
T01B6.5	0	NA	NA	NA	NA	NA
T01B6.6	0	NA	NA	NA	NA	NA
T01B6.7	0	NA	NA	NA	NA	NA
T01B6.8	0	NA	NA	NA	NA	NA
T01B6.9	0	NA	NA	NA	NA	NA
T01B7.10	0	NA	NA	NA	NA	NA
T01B7.11	0.150714	0.0868994	0.318138	0.273149	0.784738	NA
T01B7.12	0.301428	0.161885	0.318138	0.508852	0.610856	NA
T01C1.10	0	NA	NA	NA	NA	NA
T01C1.11	0	NA	NA	NA	NA	NA
T01C1.12	0.203097	0.0868994	0.318138	0.273149	0.784738	NA
T01C1.5	0	NA	NA	NA	NA	NA
T01C1.6	0	NA	NA	NA	NA	NA
T01C1.7	0	NA	NA	NA	NA	NA
T01C1.8	0	NA	NA	NA	NA	NA
T01C1.9	0	NA	NA	NA	NA	NA
T01C2.3	0.334346	0.0119134	0.318138	0.0374472	0.970128	NA
T01C2.4	0	NA	NA	NA	NA	NA
T01C2.5	0.481433	-0.208447	0.319307	-0.652811	0.513878	NA
T01C2.6	0.173868	0.0868994	0.318138	0.273149	0.784738	NA
T01C3.12	0	NA	NA	NA	NA	NA
T01C3.13	1.20088	-0.663222	0.471923	-1.40536	0.159914	NA
T01C4.8	0	NA	NA	NA	NA	NA
T01C8.10	0	NA	NA	NA	NA	NA
T01C8.11	0.270495	-0.138059	0.318138	-0.433957	0.664319	NA
T01C8.8	0	NA	NA	NA	NA	NA
T01C8.9	0	NA	NA	NA	NA	NA
T01D1.5	0.338344	0.0119134	0.318138	0.0374472	0.970128	NA
T01D1.7	1.0265	0.269505	0.492309	0.547431	0.584082	NA
T01D3.9	0	NA	NA	NA	NA	NA
T01E8.10	0	NA	NA	NA	NA	NA
T01G1.5	0.311192	0.0119134	0.318138	0.0374472	0.970128	NA
T01G1.6	0.406194	0.161885	0.318138	0.508852	0.610856	NA
T01G1.7	0.150714	0.0868994	0.318138	0.273149	0.784738	NA
T01G5.10	0	NA	NA	NA	NA	NA
T01G5.8	0.285962	0.0119134	0.318138	0.0374472	0.970128	NA
T01G6.10	2.47043	0.414185	0.577133	0.717659	0.472967	NA
T01H10.10	0	NA	NA	NA	NA	NA
T01H10.11	1.60256	-0.381999	0.494139	-0.773059	0.439487	NA
T01H10.9	0	NA	NA	NA	NA	NA
T01H3.11	1.14229	-0.479307	0.486079	-0.986068	0.3241	NA
T01H3.6	0	NA	NA	NA	NA	NA
T01H3.7	0	NA	NA	NA	NA	NA
T01H3.8	0.135247	-0.0630726	0.318138	-0.198255	0.842846	NA
T01H3.9	0	NA	NA	NA	NA	NA
T01H8.6	0.178458	-0.0630726	0.318138	-0.198255	0.842846	NA
T01H8.7	0	NA	NA	NA	NA	NA
T02B11.10	0.475296	0.237987	0.328754	0.723907	0.469123	NA
T02B11.11	0.347736	0.161885	0.318138	0.508852	0.610856	NA
T02B11.12	0	NA	NA	NA	NA	NA
T02B11.13	0	NA	NA	NA	NA	NA
T02C12.6	0.135247	-0.0630726	0.318138	-0.198255	0.842846	NA
T02C12.7	0	NA	NA	NA	NA	NA
T02C12.8	0	NA	NA	NA	NA	NA
T02C5.6	0	NA	NA	NA	NA	NA
T02C5.7	0	NA	NA	NA	NA	NA
T02D1.7	0.481433	-0.208447	0.319307	-0.652811	0.513878	NA
T02D1.9	0	NA	NA	NA	NA	NA
T02E1.9	0	NA	NA	NA	NA	NA
T02E9.10	0	NA	NA	NA	NA	NA
T02E9.11	0	NA	NA	NA	NA	NA
T02E9.12	0	NA	NA	NA	NA	NA
T02E9.13	0	NA	NA	NA	NA	NA
T02E9.14	0	NA	NA	NA	NA	NA
T02E9.15	0	NA	NA	NA	NA	NA
T02E9.16	0	NA	NA	NA	NA	NA
T02E9.17	0	NA	NA	NA	NA	NA
T02E9.18	0	NA	NA	NA	NA	NA
T02E9.19	0	NA	NA	NA	NA	NA
T02E9.20	0	NA	NA	NA	NA	NA
T02E9.21	0.135247	-0.0630726	0.318138	-0.198255	0.842846	NA
T02E9.22	0.334346	0.0119134	0.318138	0.0374472	0.970128	NA
T02E9.23	0	NA	NA	NA	NA	NA
T02E9.24	0	NA	NA	NA	NA	NA
T02E9.25	0	NA	NA	NA	NA	NA
T02E9.26	0	NA	NA	NA	NA	NA
T02E9.27	0	NA	NA	NA	NA	NA
T02E9.28	0.347736	0.161885	0.318138	0.508852	0.610856	NA
T02E9.29	0	NA	NA	NA	NA	NA
T02E9.6	0.160478	-0.0630726	0.318138	-0.198255	0.842846	NA
T02E9.8	0.352326	0.0119134	0.318138	0.0374472	0.970128	NA
T02E9.9	0	NA	NA	NA	NA	NA
T02G6.11	1.06409	-0.218709	0.452085	-0.483779	0.628543	NA
T02G6.12	0	NA	NA	NA	NA	NA
T02G6.3	1.11247	-0.283017	0.50412	-0.561407	0.57452	NA
T02G6.4	0.512804	-0.087349	0.364719	-0.239496	0.810721	NA
T02G6.6	0.160478	-0.0630726	0.318138	-0.198255	0.842846	NA
T02G6.7	0.270495	-0.138059	0.318138	-0.433957	0.664319	NA
T02H6.10	0	NA	NA	NA	NA	NA
T02H6.4	0.150714	0.0868994	0.318138	0.273149	0.784738	NA
T02H6.6	0.648051	-0.196158	0.419163	-0.467975	0.639803	NA
T02H6.8	2.68107	-0.373471	0.570408	-0.654743	0.512633	NA
T03A1.5	0.160478	-0.0630726	0.318138	-0.198255	0.842846	NA
T03E6.13	0	NA	NA	NA	NA	NA
T03F6.7	0.69526	-0.162687	0.399563	-0.407162	0.683889	NA
T03F7.10	0.135247	-0.0630726	0.318138	-0.198255	0.842846	NA
T03F7.11	0	NA	NA	NA	NA	NA
T03F7.12	0	NA	NA	NA	NA	NA
T03F7.13	0	NA	NA	NA	NA	NA
T03F7.15	0	NA	NA	NA	NA	NA
T03F7.6	2.03266	-0.338626	0.539213	-0.627999	0.530004	NA
T03F7.8	0.320955	-0.138059	0.318138	-0.433957	0.664319	NA
T03G11.12	0	NA	NA	NA	NA	NA
T03G11.13	0	NA	NA	NA	NA	NA
T03G11.14	0	NA	NA	NA	NA	NA
T03G11.15	0	NA	NA	NA	NA	NA
T03G11.16	0	NA	NA	NA	NA	NA
T03G11.17	0	NA	NA	NA	NA	NA
T03G11.18	0	NA	NA	NA	NA	NA
T03G11.19	0	NA	NA	NA	NA	NA
T03G11.20	0	NA	NA	NA	NA	NA
T03G6.4	0.381555	0.0119134	0.318138	0.0374472	0.970128	NA
T03G6.5	0	NA	NA	NA	NA	NA
T03G6.6	0	NA	NA	NA	NA	NA
T03G6.7	0	NA	NA	NA	NA	NA
T04A11.1	0	NA	NA	NA	NA	NA
T04A11.2	0	NA	NA	NA	NA	NA
T04A11.4	0	NA	NA	NA	NA	NA
T04A11.5	0	NA	NA	NA	NA	NA
T04A6.4	0	NA	NA	NA	NA	NA
T04A6.6	0	NA	NA	NA	NA	NA
T04A6.7	0	NA	NA	NA	NA	NA
T04C10.10	0.353811	0.161885	0.318138	0.508852	0.610856	NA
T04C10.11	0	NA	NA	NA	NA	NA
T04C10.3	1.12335	0.113586	0.502975	0.225828	0.821335	NA
T04C10.6	0	NA	NA	NA	NA	NA
T04C10.7	0	NA	NA	NA	NA	NA
T04C10.8	0	NA	NA	NA	NA	NA
T04C10.9	0	NA	NA	NA	NA	NA
T04C12.1	0.855949	0.2335	0.390688	0.597663	0.550065	NA
T04C12.16	0.560013	-0.0812938	0.342552	-0.237318	0.81241	NA
T04C12.17	0	NA	NA	NA	NA	NA
T04C12.18	2.79073	0.697311	0.565955	1.23209	0.217914	NA
T04C12.19	0	NA	NA	NA	NA	NA
T04C12.20	0	NA	NA	NA	NA	NA
T04C12.21	0	NA	NA	NA	NA	NA
T04C12.22	0	NA	NA	NA	NA	NA
T04C12.23	0	NA	NA	NA	NA	NA
T04C12.24	2.87641	0.44392	0.580933	0.764149	0.444778	NA
T04C12.26	0.150714	0.0868994	0.318138	0.273149	0.784738	NA
T04C12.27	0.150714	0.0868994	0.318138	0.273149	0.784738	NA
T04C12.28	0.61823	0.0327952	0.355573	0.0922318	0.926514	NA
T04C12.29	0.347736	0.161885	0.318138	0.508852	0.610856	NA
T04C12.31	0	NA	NA	NA	NA	NA
T04C12.9	2.80716	-0.229977	0.570169	-0.403348	0.686692	NA
T04C4.2	0	NA	NA	NA	NA	NA
T04C9.11	0.714857	-0.16836	0.370964	-0.453844	0.649941	NA
T04C9.12	0	NA	NA	NA	NA	NA
T04C9.13	1.40701	0.0124386	0.496884	0.0250331	0.980029	NA
T04C9.2	0.512212	0.126781	0.36376	0.34853	0.727442	NA
T04C9.3	0	NA	NA	NA	NA	NA
T04C9.7	0	NA	NA	NA	NA	NA
T04C9.8	0.301428	0.161885	0.318138	0.508852	0.610856	NA
T04C9.9	0.173868	0.0868994	0.318138	0.273149	0.784738	NA
T04D3.10	0	NA	NA	NA	NA	NA
T04D3.9	1.6005	0.111144	0.531913	0.208951	0.834486	NA
T04F3.10	0	NA	NA	NA	NA	NA
T04F3.11	0	NA	NA	NA	NA	NA
T04F3.6	0.173868	0.0868994	0.318138	0.273149	0.784738	NA
T04F3.7	0.61262	0.142012	0.354132	0.401014	0.68841	NA
T04F3.8	0	NA	NA	NA	NA	NA
T04F3.9	0	NA	NA	NA	NA	NA
T04F8.10	0	NA	NA	NA	NA	NA
T04F8.11	0	NA	NA	NA	NA	NA
T04F8.12	0	NA	NA	NA	NA	NA
T04F8.13	0	NA	NA	NA	NA	NA
T04F8.14	0	NA	NA	NA	NA	NA
T04F8.15	0	NA	NA	NA	NA	NA
T04G9.6	0	NA	NA	NA	NA	NA
T04G9.8	0	NA	NA	NA	NA	NA
T04G9.9	0	NA	NA	NA	NA	NA
T04H1.11	0	NA	NA	NA	NA	NA
T04H1.13	0	NA	NA	NA	NA	NA
T05A1.16	1.70917	0.192546	0.534751	0.360067	0.718797	NA
T05A1.17	0.672318	0.338721	0.365594	0.926496	0.354188	NA
T05A10.8	0.270495	-0.138059	0.318138	-0.433957	0.664319	NA
T05A12.6	0	NA	NA	NA	NA	NA
T05A12.7	0	NA	NA	NA	NA	NA
T05A6.10	0	NA	NA	NA	NA	NA
T05A6.11	0	NA	NA	NA	NA	NA
T05A6.12	0	NA	NA	NA	NA	NA
T05A6.13	0	NA	NA	NA	NA	NA
T05A6.14	0	NA	NA	NA	NA	NA
T05A6.15	0.150714	0.0868994	0.318138	0.273149	0.784738	NA
T05A6.16	0	NA	NA	NA	NA	NA
T05A6.17	0	NA	NA	NA	NA	NA
T05A6.18	0	NA	NA	NA	NA	NA
T05A6.19	0	NA	NA	NA	NA	NA
T05A6.20	0.753478	-0.028753	0.376989	-0.0762701	0.939204	NA
T05A6.8	0.173868	0.0868994	0.318138	0.273149	0.784738	NA
T05A6.9	0	NA	NA	NA	NA	NA
T05A7.11	2.46717	-0.539587	0.51567	-1.04638	0.295385	NA
T05A7.12	2.67819	0.523353	0.571471	0.9158	0.359772	NA
T05A7.3	0	NA	NA	NA	NA	NA
T05A8.10	0.203097	0.0868994	0.318138	0.273149	0.784738	NA
T05A8.11	0	NA	NA	NA	NA	NA
T05A8.6	0	NA	NA	NA	NA	NA
T05A8.7	0.716934	-0.228468	0.404219	-0.565208	0.571932	NA
T05A8.9	0	NA	NA	NA	NA	NA
T05B11.10	0	NA	NA	NA	NA	NA
T05B11.11	0	NA	NA	NA	NA	NA
T05B11.12	0	NA	NA	NA	NA	NA
T05B11.13	0.173868	0.0868994	0.318138	0.273149	0.784738	NA
T05B11.9	0	NA	NA	NA	NA	NA
T05B4.10	0.6593	-0.148407	0.394358	-0.376326	0.706675	NA
T05B4.13	0.829169	-0.055392	0.386195	-0.14343	0.885951	NA
T05B4.15	0.270495	-0.138059	0.318138	-0.433957	0.664319	NA
T05B4.16	0	NA	NA	NA	NA	NA
T05B4.17	0	NA	NA	NA	NA	NA
T05B4.18	0	NA	NA	NA	NA	NA
T05B4.19	0	NA	NA	NA	NA	NA
T05B4.8	0.160478	-0.0630726	0.318138	-0.198255	0.842846	NA
T05B4.9	0.836715	-0.396021	0.39156	-1.01139	0.311828	NA
T05B9.3	0	NA	NA	NA	NA	NA
T05C1.7	0.50763	-0.0842175	0.33235	-0.2534	0.799959	NA
T05C12.12	0.311192	0.0119134	0.318138	0.0374472	0.970128	NA
T05C12.13	0	NA	NA	NA	NA	NA
T05C12.14	0	NA	NA	NA	NA	NA
T05C7.3	0.347736	0.161885	0.318138	0.508852	0.610856	NA
T05C7.5	0.135247	-0.0630726	0.318138	-0.198255	0.842846	NA
T05C7.8	0	NA	NA	NA	NA	NA
T05C7.9	0	NA	NA	NA	NA	NA
T05D4.6	0	NA	NA	NA	NA	NA
T05E11.10	0.135247	-0.0630726	0.318138	-0.198255	0.842846	NA
T05E12.9	2.45727	0.456692	0.551847	0.827569	0.407914	NA
T05F1.15	0.648051	-0.196158	0.419163	-0.467975	0.639803	NA
T05G5.13	0	NA	NA	NA	NA	NA
T05G5.14	0	NA	NA	NA	NA	NA
T05G5.15	0	NA	NA	NA	NA	NA
T05G5.16	0.504525	0.246646	0.334101	0.738238	0.46037	NA
T05G5.17	2.18618	-0.0133633	0.572709	-0.0233334	0.981384	NA
T05H4.16	0.150714	0.0868994	0.318138	0.273149	0.784738	NA
T06A1.10	0	NA	NA	NA	NA	NA
T06A1.8	0	NA	NA	NA	NA	NA
T06A1.9	0	NA	NA	NA	NA	NA
T06A10.105	0	NA	NA	NA	NA	NA
T06A4.4	0	NA	NA	NA	NA	NA
T06A4.5	0.203097	0.0868994	0.318138	0.273149	0.784738	NA
T06A4.7	0	NA	NA	NA	NA	NA
T06C12.11	0	NA	NA	NA	NA	NA
T06C12.12	0.930386	-0.537331	0.439864	-1.22159	0.221864	NA
T06C12.14	2.92776	0.620949	0.571129	1.08723	0.276935	NA
T06C12.16	0	NA	NA	NA	NA	NA
T06C12.9	0	NA	NA	NA	NA	NA
T06D10.5	0	NA	NA	NA	NA	NA
T06D10.6	0	NA	NA	NA	NA	NA
T06D10.7	0	NA	NA	NA	NA	NA
T06D10.8	0	NA	NA	NA	NA	NA
T06D4.2	0.688157	0.242531	0.425834	0.569544	0.568987	NA
T06D4.6	2.28812	-0.825722	0.568624	-1.45214	0.146462	NA
T06D8.11	0	NA	NA	NA	NA	NA
T06D8.12	0.135247	-0.0630726	0.318138	-0.198255	0.842846	NA
T06D8.13	0.324582	0.161885	0.318138	0.508852	0.610856	NA
T06D8.14	0	NA	NA	NA	NA	NA
T06D8.15	0	NA	NA	NA	NA	NA
T06D8.16	0	NA	NA	NA	NA	NA
T06D8.17	0	NA	NA	NA	NA	NA
T06E4.16	0.338344	0.0119134	0.318138	0.0374472	0.970128	NA
T06E4.17	0	NA	NA	NA	NA	NA
T06E4.18	0	NA	NA	NA	NA	NA
T06E4.19	0	NA	NA	NA	NA	NA
T06E4.20	0	NA	NA	NA	NA	NA
T06E8.2	0	NA	NA	NA	NA	NA
T06E8.3	0.203097	0.0868994	0.318138	0.273149	0.784738	NA
T06E8.4	0	NA	NA	NA	NA	NA
T06E8.5	0	NA	NA	NA	NA	NA
T06E8.6	0.347736	0.161885	0.318138	0.508852	0.610856	NA
T06E8.7	0	NA	NA	NA	NA	NA
T06E8.8	0	NA	NA	NA	NA	NA
T06F4.10	0	NA	NA	NA	NA	NA
T06F4.11	0	NA	NA	NA	NA	NA
T06F4.12	0.716934	-0.228468	0.404219	-0.565208	0.571932	NA
T06F4.13	0	NA	NA	NA	NA	NA
T06F4.14	0	NA	NA	NA	NA	NA
T06F4.15	0	NA	NA	NA	NA	NA
T06F4.16	0	NA	NA	NA	NA	NA
T06F4.18	0.203097	0.0868994	0.318138	0.273149	0.784738	NA
T06F4.19	0	NA	NA	NA	NA	NA
T06F4.20	0.178458	-0.0630726	0.318138	-0.198255	0.842846	NA
T06F4.21	0	NA	NA	NA	NA	NA
T06F4.4	0	NA	NA	NA	NA	NA
T06F4.5	0	NA	NA	NA	NA	NA
T06F4.6	0	NA	NA	NA	NA	NA
T06F4.7	0	NA	NA	NA	NA	NA
T06F4.8	0	NA	NA	NA	NA	NA
T06F4.9	0	NA	NA	NA	NA	NA
T06G6.13	0.135247	-0.0630726	0.318138	-0.198255	0.842846	NA
T06G6.14	0.602857	0.246328	0.321018	0.767333	0.442883	NA
T06G6.15	0.160478	-0.0630726	0.318138	-0.198255	0.842846	NA
T06G6.5	0.160478	-0.0630726	0.318138	-0.198255	0.842846	NA
T06G6.6	26	-0.394377	0.446931	-0.882411	NA	NA
T06H11.10	0	NA	NA	NA	NA	NA
T06H11.12	0	NA	NA	NA	NA	NA
T06H11.13	0	NA	NA	NA	NA	NA
T06H11.14	0	NA	NA	NA	NA	NA
T06H11.15	0.203097	0.0868994	0.318138	0.273149	0.784738	NA
T06H11.16	0	NA	NA	NA	NA	NA
T06H11.17	0	NA	NA	NA	NA	NA
T06H11.18	0	NA	NA	NA	NA	NA
T06H11.19	0	NA	NA	NA	NA	NA
T06H11.20	0	NA	NA	NA	NA	NA
T06H11.21	0	NA	NA	NA	NA	NA
T06H11.6	0.150714	0.0868994	0.318138	0.273149	0.784738	NA
T06H11.7	0	NA	NA	NA	NA	NA
T06H11.8	0	NA	NA	NA	NA	NA
T06H11.9	0.469593	-0.0709827	0.357119	-0.198765	0.842447	NA
T07A5.8	0	NA	NA	NA	NA	NA
T07C12.10	1.2327	-0.0472781	0.507855	-0.0930937	0.925829	NA
T07C12.17	0	NA	NA	NA	NA	NA
T07D1.10	0	NA	NA	NA	NA	NA
T07D1.11	0	NA	NA	NA	NA	NA
T07D1.8	0	NA	NA	NA	NA	NA
T07D1.9	0	NA	NA	NA	NA	NA
T07D3.12	0	NA	NA	NA	NA	NA
T07D4.6	0	NA	NA	NA	NA	NA
T07D4.7	0.160478	-0.0630726	0.318138	-0.198255	0.842846	NA
T07F10.10	0.135247	-0.0630726	0.318138	-0.198255	0.842846	NA
T07F10.11	0	NA	NA	NA	NA	NA
T07F10.12	0	NA	NA	NA	NA	NA
T07F10.9	0.353811	0.161885	0.318138	0.508852	0.610856	NA
T07F12.10	0	NA	NA	NA	NA	NA
T07F12.11	0	NA	NA	NA	NA	NA
T07F12.6	0	NA	NA	NA	NA	NA
T07F12.7	0	NA	NA	NA	NA	NA
T07F12.8	0	NA	NA	NA	NA	NA
T07F12.9	0.778125	-0.255652	0.414921	-0.616147	0.537798	NA
T07G12.4	1.0831	0.436845	0.481096	0.90802	0.363868	NA
T07H3.10	0.150714	0.0868994	0.318138	0.273149	0.784738	NA
T07H3.7	0	NA	NA	NA	NA	NA
T07H3.8	0.456203	-0.20913	0.324145	-0.645176	0.518813	NA
T07H3.9	0	NA	NA	NA	NA	NA
T07H6.7	0	NA	NA	NA	NA	NA
T07H6.8	0	NA	NA	NA	NA	NA
T07H8.10	0	NA	NA	NA	NA	NA
T08A9.15	0.459829	0.110956	0.355019	0.312536	0.754633	NA
T08A9.16	0	NA	NA	NA	NA	NA
T08A9.17	0	NA	NA	NA	NA	NA
T08B1.8	0	NA	NA	NA	NA	NA
T08B2.14	0.178458	-0.0630726	0.318138	-0.198255	0.842846	NA
T08B6.1	0.966347	-0.550403	0.443552	-1.2409	0.214643	NA
T08B6.62	0	NA	NA	NA	NA	NA
T08B6.63	0	NA	NA	NA	NA	NA
T08B6.64	2.4939	0.222273	0.573877	0.387319	0.69852	NA
T08D2.11	0	NA	NA	NA	NA	NA
T08G11.10	0.324582	0.161885	0.318138	0.508852	0.610856	NA
T08G11.8	0	NA	NA	NA	NA	NA
T08G11.9	1.12838	-0.0837183	0.419699	-0.199472	0.841894	NA
T08G2.4	0	NA	NA	NA	NA	NA
T08G2.5	0	NA	NA	NA	NA	NA
T08G2.6	0	NA	NA	NA	NA	NA
T08G2.7	0	NA	NA	NA	NA	NA
T08G2.8	0	NA	NA	NA	NA	NA
T08G2.9	0	NA	NA	NA	NA	NA
T08G3.11	0	NA	NA	NA	NA	NA
T08G3.6	0	NA	NA	NA	NA	NA
T08G5.11	1.57527	-0.208079	0.477543	-0.435728	0.663034	NA
T08G5.18	0	NA	NA	NA	NA	NA
T08G5.19	0	NA	NA	NA	NA	NA
T08G5.2	0.580062	0.28419	0.347447	0.817938	0.413393	NA
T08G5.7	0	NA	NA	NA	NA	NA
T08H4.9	0	NA	NA	NA	NA	NA
T09A12.6	0.135247	-0.0630726	0.318138	-0.198255	0.842846	NA
T09A5.16	0	NA	NA	NA	NA	NA
T09A5.17	0	NA	NA	NA	NA	NA
T09A5.18	0	NA	NA	NA	NA	NA
T09A5.19	0	NA	NA	NA	NA	NA
T09A5.20	0	NA	NA	NA	NA	NA
T09A5.21	0	NA	NA	NA	NA	NA
T09B4.13	0.320955	-0.138059	0.318138	-0.433957	0.664319	NA
T09B4.14	0	NA	NA	NA	NA	NA
T09B4.15	0	NA	NA	NA	NA	NA
T09B4.16	0	NA	NA	NA	NA	NA
T09B4.17	0.160478	-0.0630726	0.318138	-0.198255	0.842846	NA
T09B4.18	0	NA	NA	NA	NA	NA
T09B4.19	0	NA	NA	NA	NA	NA
T09B4.21	0	NA	NA	NA	NA	NA
T09B4.22	0	NA	NA	NA	NA	NA
T09B9.10	0	NA	NA	NA	NA	NA
T09B9.5	3.18575	-0.0545916	0.581801	-0.0938322	0.925242	NA
T09B9.7	0	NA	NA	NA	NA	NA
T09B9.8	0	NA	NA	NA	NA	NA
T09B9.9	0	NA	NA	NA	NA	NA
T09D3.10	0	NA	NA	NA	NA	NA
T09D3.11	0	NA	NA	NA	NA	NA
T09D3.12	0	NA	NA	NA	NA	NA
T09D3.3	0.178458	-0.0630726	0.318138	-0.198255	0.842846	NA
T09D3.9	0	NA	NA	NA	NA	NA
T09E11.10	0	NA	NA	NA	NA	NA
T09E11.12	0	NA	NA	NA	NA	NA
T09E11.13	0	NA	NA	NA	NA	NA
T09E11.14	0	NA	NA	NA	NA	NA
T09E11.3	0	NA	NA	NA	NA	NA
T09E11.6	0.150714	0.0868994	0.318138	0.273149	0.784738	NA
T09E11.8	2.76795	0.536746	0.574676	0.933997	0.350306	NA
T09E11.9	0	NA	NA	NA	NA	NA
T09E8.6	0	NA	NA	NA	NA	NA
T09F3.6	0.173868	0.0868994	0.318138	0.273149	0.784738	NA
T09F3.7	0	NA	NA	NA	NA	NA
T09F5.18	0	NA	NA	NA	NA	NA
T09F5.19	0	NA	NA	NA	NA	NA
T09F5.2	0	NA	NA	NA	NA	NA
T09H2.2	0.933421	0.05953	0.45834	0.129882	0.89666	NA
T10A3.2	0	NA	NA	NA	NA	NA
T10A3.3	0	NA	NA	NA	NA	NA
T10A3.4	0.150714	0.0868994	0.318138	0.273149	0.784738	NA
T10A3.5	0	NA	NA	NA	NA	NA
T10B10.10	0	NA	NA	NA	NA	NA
T10B10.11	0.334346	0.0119134	0.318138	0.0374472	0.970128	NA
T10B10.12	0	NA	NA	NA	NA	NA
T10B10.13	0	NA	NA	NA	NA	NA
T10B10.14	0.376965	0.161885	0.318138	0.508852	0.610856	NA
T10B10.15	0	NA	NA	NA	NA	NA
T10B10.9	0.954653	0.0252841	0.462981	0.0546115	0.956448	NA
T10B11.10	1.48116	0.321239	0.531089	0.604869	0.545266	NA
T10B11.9	0	NA	NA	NA	NA	NA
T10B5.13	0.135247	-0.0630726	0.318138	-0.198255	0.842846	NA
T10B9.11	0	NA	NA	NA	NA	NA
T10B9.12	0	NA	NA	NA	NA	NA
T10B9.13	0.173868	0.0868994	0.318138	0.273149	0.784738	NA
T10B9.14	0.649536	0.0332389	0.418598	0.0794053	0.93671	NA
T10C6.19	0	NA	NA	NA	NA	NA
T10C6.20	0	NA	NA	NA	NA	NA
T10D4.1	1.63948	-0.492126	0.532093	-0.924886	0.355025	NA
T10D4.11	0	NA	NA	NA	NA	NA
T10D4.14	0.270495	-0.138059	0.318138	-0.433957	0.664319	NA
T10D4.7	0.947775	-0.336079	0.465204	-0.722433	0.470028	NA
T10E10.10	0.203097	0.0868994	0.318138	0.273149	0.784738	NA
T10E10.11	0	NA	NA	NA	NA	NA
T10E10.12	0	NA	NA	NA	NA	NA
T10E10.8	0	NA	NA	NA	NA	NA
T10E10.9	0	NA	NA	NA	NA	NA
T10E9.11	0.352326	0.0119134	0.318138	0.0374472	0.970128	NA
T10E9.12	0.150714	0.0868994	0.318138	0.273149	0.784738	NA
T10E9.13	0	NA	NA	NA	NA	NA
T10G3.4	2.84259	-0.488008	0.575913	-0.847365	0.396792	NA
T10H10.4	0	NA	NA	NA	NA	NA
T10H10.5	0	NA	NA	NA	NA	NA
T10H10.6	0	NA	NA	NA	NA	NA
T10H10.7	0	NA	NA	NA	NA	NA
T10H4.13	1.98575	-0.304961	0.551555	-0.552912	0.580324	NA
T10H4.16	0	NA	NA	NA	NA	NA
T10H4.17	0	NA	NA	NA	NA	NA
T10H4.18	0	NA	NA	NA	NA	NA
T10H4.19	0.810605	-0.264161	0.41622	-0.634667	0.525646	NA
T10H9.10	0	NA	NA	NA	NA	NA
T10H9.9	0	NA	NA	NA	NA	NA
T11A5.10	0	NA	NA	NA	NA	NA
T11A5.9	0	NA	NA	NA	NA	NA
T11F1.10	0	NA	NA	NA	NA	NA
T11F9.14	1.63742	0.0740976	0.519469	0.142641	0.886574	NA
T11F9.15	0	NA	NA	NA	NA	NA
T11F9.16	0	NA	NA	NA	NA	NA
T11F9.21	2.212	-0.212412	0.572217	-0.37121	0.710481	NA
T11F9.23	0	NA	NA	NA	NA	NA
T11F9.24	1.03383	0.0834218	0.442905	0.188352	0.850601	NA
T11F9.25	0	NA	NA	NA	NA	NA
T11F9.26	0	NA	NA	NA	NA	NA
T11F9.27	0	NA	NA	NA	NA	NA
T11F9.28	0	NA	NA	NA	NA	NA
T11F9.29	0	NA	NA	NA	NA	NA
T11F9.30	0.135247	-0.0630726	0.318138	-0.198255	0.842846	NA
T11F9.7	2.55581	-0.3618	0.565936	-0.639295	0.522631	NA
T12A2.19	0.676689	0.0536142	0.364532	0.147077	0.883071	NA
T12A2.20	0	NA	NA	NA	NA	NA
T12A2.5	0.320955	-0.138059	0.318138	-0.433957	0.664319	NA
T12A2.6	0.678393	0.418787	0.399003	1.04958	0.29391	NA
T12A7.10	0	NA	NA	NA	NA	NA
T12A7.11	0.285962	0.0119134	0.318138	0.0374472	0.970128	NA
T12A7.12	0	NA	NA	NA	NA	NA
T12A7.9	0	NA	NA	NA	NA	NA
T12B3.10	0	NA	NA	NA	NA	NA
T12B3.7	0.965755	-0.294681	0.44135	-0.667682	0.504337	NA
T12B3.8	0	NA	NA	NA	NA	NA
T12B3.9	0.160478	-0.0630726	0.318138	-0.198255	0.842846	NA
T12C9.10	0	NA	NA	NA	NA	NA
T12C9.8	1.3058	0.0318577	0.518158	0.0614825	0.950975	NA
T12C9.9	0	NA	NA	NA	NA	NA
T12D8.11	0.54099	-0.225264	0.320619	-0.702593	0.482309	NA
T12D8.12	0.798765	-0.0963343	0.465666	-0.206874	0.836108	NA
T12E12.44	0	NA	NA	NA	NA	NA
T12E12.6	1.45503	-0.742686	0.488396	-1.52066	0.128344	NA
T12G3.10	0	NA	NA	NA	NA	NA
T12G3.11	2.22436	0.249715	0.560853	0.445242	0.656145	NA
T12G3.9	0	NA	NA	NA	NA	NA
T13A10.62	0	NA	NA	NA	NA	NA
T13A10.63	0.150714	0.0868994	0.318138	0.273149	0.784738	NA
T13A10.64	1.83718	-0.131563	0.529719	-0.248363	0.803854	NA
T13B5.10	0	NA	NA	NA	NA	NA
T13B5.11	0	NA	NA	NA	NA	NA
T13C5.10	0.178458	-0.0630726	0.318138	-0.198255	0.842846	NA
T13C5.2	0.59145	-0.290037	0.353733	-0.81993	0.412256	NA
T13E5.1	0	NA	NA	NA	NA	NA
T13F2.4	1.75549	-0.492627	0.46259	-1.06493	0.286906	NA
T13F3.4	0.150714	0.0868994	0.318138	0.273149	0.784738	NA
T13G4.1	1.62372	-0.684559	0.521305	-1.31316	0.189128	NA
T13G4.7	0.848634	0.122417	0.448117	0.273181	0.784714	NA
T13H10.10	0	NA	NA	NA	NA	NA
T13H10.11	0	NA	NA	NA	NA	NA
T13H10.12	0	NA	NA	NA	NA	NA
T13H10.13	0	NA	NA	NA	NA	NA
T13H10.14	0.492163	-0.226572	0.33121	-0.684073	0.493929	NA
T13H10.15	0	NA	NA	NA	NA	NA
T13H10.16	0	NA	NA	NA	NA	NA
T13H10.17	0	NA	NA	NA	NA	NA
T13H10.4	0	NA	NA	NA	NA	NA
T13H10.5	0.7247	0.357871	0.373726	0.957576	0.338277	NA
T13H10.6	0.430972	-0.19581	0.318893	-0.614031	0.539195	NA
T13H10.7	0	NA	NA	NA	NA	NA
T13H10.8	0	NA	NA	NA	NA	NA
T13H10.9	0	NA	NA	NA	NA	NA
T13H2.6	0	NA	NA	NA	NA	NA
T13H2.8	0	NA	NA	NA	NA	NA
T14B1.4	0	NA	NA	NA	NA	NA
T14B1.5	0	NA	NA	NA	NA	NA
T14B4.10	0	NA	NA	NA	NA	NA
T14B4.11	0	NA	NA	NA	NA	NA
T14B4.12	0.150714	0.0868994	0.318138	0.273149	0.784738	NA
T14B4.13	0.135247	-0.0630726	0.318138	-0.198255	0.842846	NA
T14B4.14	0	NA	NA	NA	NA	NA
T14B4.15	0	NA	NA	NA	NA	NA
T14B4.16	0	NA	NA	NA	NA	NA
T14B4.17	0	NA	NA	NA	NA	NA
T14B4.18	0	NA	NA	NA	NA	NA
T14B4.20	0	NA	NA	NA	NA	NA
T14D7.4	0.150714	0.0868994	0.318138	0.273149	0.784738	NA
T14E8.2	1.58651	0.152636	0.54558	0.279769	0.779655	NA
T14E8.5	0	NA	NA	NA	NA	NA
T14E8.6	0	NA	NA	NA	NA	NA
T14E8.7	0	NA	NA	NA	NA	NA
T14F9.10	0	NA	NA	NA	NA	NA
T14F9.11	0	NA	NA	NA	NA	NA
T14F9.12	0	NA	NA	NA	NA	NA
T14F9.13	0.301428	0.161885	0.318138	0.508852	0.610856	NA
T14F9.14	0	NA	NA	NA	NA	NA
T14F9.15	0	NA	NA	NA	NA	NA
T14F9.16	0	NA	NA	NA	NA	NA
T14F9.17	0	NA	NA	NA	NA	NA
T14F9.18	0	NA	NA	NA	NA	NA
T14F9.19	0	NA	NA	NA	NA	NA
T14F9.20	0	NA	NA	NA	NA	NA
T14F9.21	0	NA	NA	NA	NA	NA
T14F9.22	0	NA	NA	NA	NA	NA
T14F9.6	0	NA	NA	NA	NA	NA
T14F9.7	0	NA	NA	NA	NA	NA
T14F9.8	0	NA	NA	NA	NA	NA
T14F9.9	0	NA	NA	NA	NA	NA
T14G10.10	0	NA	NA	NA	NA	NA
T14G11.4	0.334346	0.0119134	0.318138	0.0374472	0.970128	NA
T14G11.5	0	NA	NA	NA	NA	NA
T14G11.6	0.135247	-0.0630726	0.318138	-0.198255	0.842846	NA
T14G12.10	0	NA	NA	NA	NA	NA
T14G12.11	0.160478	-0.0630726	0.318138	-0.198255	0.842846	NA
T14G12.12	0.456203	-0.20913	0.324145	-0.645176	0.518813	NA
T14G12.6	0	NA	NA	NA	NA	NA
T14G12.8	0	NA	NA	NA	NA	NA
T14G12.9	0	NA	NA	NA	NA	NA
T14G8.5	0	NA	NA	NA	NA	NA
T15B7.18	0.150714	0.0868994	0.318138	0.273149	0.784738	NA
T15B7.19	0	NA	NA	NA	NA	NA
T15B7.8	2.02636	-0.494492	0.555905	-0.889525	0.373721	NA
T15D6.1	0	NA	NA	NA	NA	NA
T15D6.10	0	NA	NA	NA	NA	NA
T15D6.11	0.406194	0.161885	0.318138	0.508852	0.610856	NA
T15D6.12	0.677871	-0.328455	0.367782	-0.89307	0.37182	NA
T15D6.5	0.135247	-0.0630726	0.318138	-0.198255	0.842846	NA
T15D6.8	0	NA	NA	NA	NA	NA
T15D6.9	0.135247	-0.0630726	0.318138	-0.198255	0.842846	NA
T15H9.8	0.320955	-0.138059	0.318138	-0.433957	0.664319	NA
T16A1.4	0.634661	-0.374541	0.391682	-0.956239	0.338952	NA
T16A9.6	0.722637	0.0817059	0.37375	0.218611	0.826953	NA
T16G1.14	0	NA	NA	NA	NA	NA
T16G1.15	0	NA	NA	NA	NA	NA
T16G1.16	0	NA	NA	NA	NA	NA
T16G1.17	0	NA	NA	NA	NA	NA
T16G12.10	1.56712	0.218138	0.513989	0.424402	0.671273	NA
T17A3.12	0.178458	-0.0630726	0.318138	-0.198255	0.842846	NA
T18D3.10	0	NA	NA	NA	NA	NA
T18D3.11	0	NA	NA	NA	NA	NA
T18D3.12	0	NA	NA	NA	NA	NA
T18D3.13	0	NA	NA	NA	NA	NA
T18D3.14	0.135247	-0.0630726	0.318138	-0.198255	0.842846	NA
T18H9.10	0.701547	0.429968	0.40229	1.0688	0.285159	NA
T18H9.8	0	NA	NA	NA	NA	NA
T18H9.9	0.695471	0.273279	0.334414	0.817188	0.413821	NA
T19A5.10	0.160478	-0.0630726	0.318138	-0.198255	0.842846	NA
T19A5.12	0.203097	0.0868994	0.318138	0.273149	0.784738	NA
T19A5.13	1.34021	0.0650593	0.534813	0.121649	0.903177	NA
T19A5.7	0	NA	NA	NA	NA	NA
T19A5.9	0.203097	0.0868994	0.318138	0.273149	0.784738	NA
T19A6.5	0.353811	0.161885	0.318138	0.508852	0.610856	NA
T19A6.6	0	NA	NA	NA	NA	NA
T19B10.12	1.16234	-0.0696087	0.521159	-0.133565	0.893746	NA
T19B10.13	0	NA	NA	NA	NA	NA
T19B10.14	0.203097	0.0868994	0.318138	0.273149	0.784738	NA
T19B10.15	0	NA	NA	NA	NA	NA
T19B10.16	0	NA	NA	NA	NA	NA
T19B10.17	0	NA	NA	NA	NA	NA
T19B4.8	0.150714	0.0868994	0.318138	0.273149	0.784738	NA
T19B4.9	0	NA	NA	NA	NA	NA
T19C11.1	0	NA	NA	NA	NA	NA
T19C11.2	0	NA	NA	NA	NA	NA
T19C11.3	0	NA	NA	NA	NA	NA
T19C3.11	0.635774	0.185451	0.390931	0.474383	0.635227	NA
T19C4.11	0	NA	NA	NA	NA	NA
T19C4.12	0	NA	NA	NA	NA	NA
T19C4.15	0	NA	NA	NA	NA	NA
T19C4.16	0	NA	NA	NA	NA	NA
T19C4.17	0	NA	NA	NA	NA	NA
T19C4.18	0	NA	NA	NA	NA	NA
T19C4.19	0	NA	NA	NA	NA	NA
T19C4.20	0	NA	NA	NA	NA	NA
T19C4.21	0	NA	NA	NA	NA	NA
T19C4.22	0	NA	NA	NA	NA	NA
T19C4.23	0	NA	NA	NA	NA	NA
T19D12.13	0	NA	NA	NA	NA	NA
T19D12.14	0	NA	NA	NA	NA	NA
T19D2.10	0.405742	-0.189327	0.318709	-0.594044	0.552483	NA
T19D2.11	0.381555	0.0119134	0.318138	0.0374472	0.970128	NA
T19D2.13	0	NA	NA	NA	NA	NA
T19D2.5	1.867	0.0447193	0.548045	0.0815979	0.934966	NA
T19D2.6	0	NA	NA	NA	NA	NA
T19D2.7	0	NA	NA	NA	NA	NA
T19D2.8	1.77599	-0.234798	0.55073	-0.42634	0.66986	NA
T19D2.9	0.173868	0.0868994	0.318138	0.273149	0.784738	NA
T19D7.11	0.347736	0.161885	0.318138	0.508852	0.610856	NA
T19D7.8	0	NA	NA	NA	NA	NA
T19E7.22	2.53769	0.770606	0.57515	1.33983	0.180299	NA
T19E7.23	0	NA	NA	NA	NA	NA
T19E7.24	0	NA	NA	NA	NA	NA
T19E7.25	0.494823	-0.0662886	0.330714	-0.200441	0.841136	NA
T19E7.26	0	NA	NA	NA	NA	NA
T19E7.27	2.21111	-0.0902312	0.561501	-0.160696	0.872333	NA
T19E7.29	1.99876	0.564527	0.564632	0.999815	0.3174	NA
T19F4.2	0.324582	0.161885	0.318138	0.508852	0.610856	NA
T19F4.3	0	NA	NA	NA	NA	NA
T19F4.4	0	NA	NA	NA	NA	NA
T19F4.5	0	NA	NA	NA	NA	NA
T19F4.6	0.135247	-0.0630726	0.318138	-0.198255	0.842846	NA
T19F4.7	0	NA	NA	NA	NA	NA
T19F4.8	0	NA	NA	NA	NA	NA
T19H12.12	1.17269	-0.398393	0.46077	-0.864625	0.387245	NA
T19H12.13	0.135247	-0.0630726	0.318138	-0.198255	0.842846	NA
T19H12.14	0	NA	NA	NA	NA	NA
T19H12.6	0.953103	-0.267882	0.400977	-0.668073	0.504087	NA
T20B12.12	2.27792	-0.606438	0.567697	-1.06824	0.285411	NA
T20B12.4	2.75434	0.221996	0.573342	0.387197	0.69861	NA
T20B12.5	0.970119	0.167471	0.440247	0.380402	0.703647	NA
T20B5.4	0	NA	NA	NA	NA	NA
T20B5.5	0.203097	0.0868994	0.318138	0.273149	0.784738	NA
T20D3.12	0	NA	NA	NA	NA	NA
T20D3.13	0	NA	NA	NA	NA	NA
T20D4.12	3.19818	0.75176	0.581985	1.29172	0.196455	NA
T20D4.19	1.39992	-0.398509	0.440055	-0.905587	0.365154	NA
T20F10.10	0	NA	NA	NA	NA	NA
T20F5.1	0	NA	NA	NA	NA	NA
T20G5.13	1.2117	0.175075	0.46004	0.380565	0.703526	NA
T20G5.16	0	NA	NA	NA	NA	NA
T20G5.17	1.68233	0.362535	0.539709	0.671723	0.50176	NA
T21B10.10	0	NA	NA	NA	NA	NA
T21B10.11	0.178458	-0.0630726	0.318138	-0.198255	0.842846	NA
T21B10.12	1.13504	-0.40497	0.457128	-0.885901	0.375671	NA
T21B10.13	0	NA	NA	NA	NA	NA
T21B10.8	0	NA	NA	NA	NA	NA
T21B10.9	0	NA	NA	NA	NA	NA
T21B4.18	0	NA	NA	NA	NA	NA
T21B4.19	0	NA	NA	NA	NA	NA
T21B4.20	0.173868	0.0868994	0.318138	0.273149	0.784738	NA
T21B4.3	1.89252	0.519903	0.552932	0.940264	0.347082	NA
T21B6.10	0	NA	NA	NA	NA	NA
T21B6.11	0	NA	NA	NA	NA	NA
T21B6.12	0	NA	NA	NA	NA	NA
T21B6.13	0	NA	NA	NA	NA	NA
T21B6.14	0	NA	NA	NA	NA	NA
T21B6.15	0.363575	0.0119134	0.318138	0.0374472	0.970128	NA
T21B6.16	0	NA	NA	NA	NA	NA
T21B6.17	0	NA	NA	NA	NA	NA
T21B6.6	0	NA	NA	NA	NA	NA
T21B6.7	0	NA	NA	NA	NA	NA
T21B6.8	0	NA	NA	NA	NA	NA
T21B6.9	0	NA	NA	NA	NA	NA
T21C12.10	0	NA	NA	NA	NA	NA
T21C12.11	0	NA	NA	NA	NA	NA
T21C12.12	0	NA	NA	NA	NA	NA
T21C12.9	0	NA	NA	NA	NA	NA
T21C9.14	0	NA	NA	NA	NA	NA
T21C9.16	0	NA	NA	NA	NA	NA
T21C9.17	0.160478	-0.0630726	0.318138	-0.198255	0.842846	NA
T21D9.2	1.07037	0.260733	0.45416	0.574099	0.565901	NA
T21D9.3	0.324582	0.161885	0.318138	0.508852	0.610856	NA
T21D9.4	0	NA	NA	NA	NA	NA
T21D9.5	0	NA	NA	NA	NA	NA
T21D9.6	0	NA	NA	NA	NA	NA
T21E12.6	0	NA	NA	NA	NA	NA
T21E12.7	0	NA	NA	NA	NA	NA
T21E12.8	0	NA	NA	NA	NA	NA
T21E8.4	0.993584	0.376563	0.444112	0.8479	0.396494	NA
T21E8.6	0	NA	NA	NA	NA	NA
T21E8.7	0	NA	NA	NA	NA	NA
T21F2.2	0.444363	-0.0493622	0.320932	-0.153809	0.87776	NA
T21F2.3	0	NA	NA	NA	NA	NA
T21G5.7	0	NA	NA	NA	NA	NA
T21G5.8	1.19623	0.0460402	0.457244	0.100691	0.919796	NA
T21H3.10	0	NA	NA	NA	NA	NA
T21H3.5	3.18012	0.193822	0.589828	0.328609	0.742452	NA
T21H3.6	0	NA	NA	NA	NA	NA
T21H3.7	0	NA	NA	NA	NA	NA
T21H3.9	0	NA	NA	NA	NA	NA
T21H8.10	0	NA	NA	NA	NA	NA
T21H8.11	0	NA	NA	NA	NA	NA
T21H8.7	0.160478	-0.0630726	0.318138	-0.198255	0.842846	NA
T21H8.8	0	NA	NA	NA	NA	NA
T21H8.9	1.68188	-0.0559221	0.540289	-0.103504	0.917563	NA
T22A3.11	0	NA	NA	NA	NA	NA
T22A3.13	0.436676	0.0837881	0.319229	0.262471	0.792959	NA
T22B11.6	0	NA	NA	NA	NA	NA
T22B11.7	0	NA	NA	NA	NA	NA
T22B11.8	0	NA	NA	NA	NA	NA
T22B11.9	0	NA	NA	NA	NA	NA
T22B2.10	0	NA	NA	NA	NA	NA
T22B2.11	0	NA	NA	NA	NA	NA
T22B2.3	1.29337	-0.224127	0.470557	-0.476303	0.633859	NA
T22B2.8	0	NA	NA	NA	NA	NA
T22B2.9	0	NA	NA	NA	NA	NA
T22B7.10	0	NA	NA	NA	NA	NA
T22B7.11	0	NA	NA	NA	NA	NA
T22B7.12	0.356916	-0.138059	0.318138	-0.433957	0.664319	NA
T22B7.13	0.49845	0.249792	0.333309	0.749431	0.453597	NA
T22B7.14	0	NA	NA	NA	NA	NA
T22B7.15	0	NA	NA	NA	NA	NA
T22B7.16	0	NA	NA	NA	NA	NA
T22B7.17	0	NA	NA	NA	NA	NA
T22B7.18	0	NA	NA	NA	NA	NA
T22B7.19	0	NA	NA	NA	NA	NA
T22B7.20	0	NA	NA	NA	NA	NA
T22B7.21	0	NA	NA	NA	NA	NA
T22B7.22	2.74167	-0.259731	0.583054	-0.445466	0.655983	NA
T22B7.7	14226.7	0.94115	0.586522	1.60463	NA	NA
T22B7.9	0	NA	NA	NA	NA	NA
T22C1.12	2.20845	-0.271657	0.575874	-0.47173	0.63712	NA
T22C1.14	0	NA	NA	NA	NA	NA
T22C1.15	0	NA	NA	NA	NA	NA
T22C8.10	0	NA	NA	NA	NA	NA
T22C8.9	0	NA	NA	NA	NA	NA
T22D1.1	0	NA	NA	NA	NA	NA
T22D1.19	0	NA	NA	NA	NA	NA
T22D1.20	0	NA	NA	NA	NA	NA
T22D1.21	0	NA	NA	NA	NA	NA
T22D1.22	0.311192	0.0119134	0.318138	0.0374472	0.970128	NA
T22E5.10	0	NA	NA	NA	NA	NA
T22E5.11	0	NA	NA	NA	NA	NA
T22E5.12	0	NA	NA	NA	NA	NA
T22E5.13	0	NA	NA	NA	NA	NA
T22E5.14	0	NA	NA	NA	NA	NA
T22E5.15	0	NA	NA	NA	NA	NA
T22E5.8	0	NA	NA	NA	NA	NA
T22E5.9	0	NA	NA	NA	NA	NA
T22E6.1	0	NA	NA	NA	NA	NA
T22F3.14	0.320955	-0.138059	0.318138	-0.433957	0.664319	NA
T22G5.1	0	NA	NA	NA	NA	NA
T22H2.4	0	NA	NA	NA	NA	NA
T22H2.7	0	NA	NA	NA	NA	NA
T23B12.12	0	NA	NA	NA	NA	NA
T23B12.13	0.71131	0.215902	0.4021	0.536937	0.591311	NA
T23B3.7	0	NA	NA	NA	NA	NA
T23B3.8	2.27171	-0.280676	0.563861	-0.497775	0.618642	NA
T23B5.5	0	NA	NA	NA	NA	NA
T23C6.6	0	NA	NA	NA	NA	NA
T23D5.3	0	NA	NA	NA	NA	NA
T23D5.8	0	NA	NA	NA	NA	NA
T23D8.10	0	NA	NA	NA	NA	NA
T23D8.11	0	NA	NA	NA	NA	NA
T23D8.12	0	NA	NA	NA	NA	NA
T23D8.13	0	NA	NA	NA	NA	NA
T23E1.5	0.150714	0.0868994	0.318138	0.273149	0.784738	NA
T23E1.6	0.906269	0.0268358	0.45902	0.0584633	0.95338	NA
T23E1.7	0	NA	NA	NA	NA	NA
T23E7.8	0	NA	NA	NA	NA	NA
T23E7.9	0	NA	NA	NA	NA	NA
T23F1.8	0	NA	NA	NA	NA	NA
T23F1.9	0	NA	NA	NA	NA	NA
T23F11.10	0.48506	0.102238	0.360515	0.28359	0.776725	NA
T23F11.12	3.12923	0.39027	0.586222	0.665737	0.505579	NA
T23F11.7	0	NA	NA	NA	NA	NA
T23F11.8	0	NA	NA	NA	NA	NA
T23F11.9	0	NA	NA	NA	NA	NA
T23F2.10	0	NA	NA	NA	NA	NA
T23F2.11	0	NA	NA	NA	NA	NA
T23F2.12	0	NA	NA	NA	NA	NA
T23F2.8	0	NA	NA	NA	NA	NA
T23F2.9	0	NA	NA	NA	NA	NA
T23F6.2	1.11513	-0.0601033	0.47797	-0.125747	0.899932	NA
T23G11.12	0	NA	NA	NA	NA	NA
T23G4.126	0	NA	NA	NA	NA	NA
T23G4.127	0.338936	-0.138059	0.318138	-0.433957	0.664319	NA
T23G4.5	0.405742	-0.189327	0.318709	-0.594044	0.552483	NA
T23G5.10	0.324582	0.161885	0.318138	0.508852	0.610856	NA
T23G5.11	0	NA	NA	NA	NA	NA
T23G5.7	0.738471	-0.147656	0.373113	-0.39574	0.692297	NA
T23G5.9	0	NA	NA	NA	NA	NA
T23H2.6	0.347736	0.161885	0.318138	0.508852	0.610856	NA
T24A11.11	0.381555	0.0119134	0.318138	0.0374472	0.970128	NA
T24A11.6	0	NA	NA	NA	NA	NA
T24A11.7	0.178458	-0.0630726	0.318138	-0.198255	0.842846	NA
T24A11.8	0	NA	NA	NA	NA	NA
T24A11.9	0	NA	NA	NA	NA	NA
T24A6.16	1.55935	-0.258055	0.483036	-0.534236	0.593178	NA
T24A6.17	0	NA	NA	NA	NA	NA
T24A6.23	0	NA	NA	NA	NA	NA
T24B8.10	0.301428	0.161885	0.318138	0.508852	0.610856	NA
T24B8.11	0	NA	NA	NA	NA	NA
T24B8.12	2.81664	0.59439	0.571041	1.04089	0.297928	NA
T24B8.13	0	NA	NA	NA	NA	NA
T24B8.14	0	NA	NA	NA	NA	NA
T24B8.15	0	NA	NA	NA	NA	NA
T24B8.16	0	NA	NA	NA	NA	NA
T24B8.17	0.311192	0.0119134	0.318138	0.0374472	0.970128	NA
T24B8.18	0	NA	NA	NA	NA	NA
T24B8.19	0.285962	0.0119134	0.318138	0.0374472	0.970128	NA
T24B8.20	0	NA	NA	NA	NA	NA
T24B8.21	0	NA	NA	NA	NA	NA
T24B8.22	0.203097	0.0868994	0.318138	0.273149	0.784738	NA
T24B8.23	0.866023	0.366608	0.452822	0.809607	0.418166	NA
T24B8.9	0	NA	NA	NA	NA	NA
T24C2.3	0	NA	NA	NA	NA	NA
T24C2.7	0	NA	NA	NA	NA	NA
T24C2.8	0	NA	NA	NA	NA	NA
T24C2.9	0.150714	0.0868994	0.318138	0.273149	0.784738	NA
T24D1.6	0.566672	0.103015	0.34309	0.300255	0.763982	NA
T24D1.7	0	NA	NA	NA	NA	NA
T24D11.2	0	NA	NA	NA	NA	NA
T24D11.3	0	NA	NA	NA	NA	NA
T24D11.4	0	NA	NA	NA	NA	NA
T24D11.5	0	NA	NA	NA	NA	NA
T24D11.6	0	NA	NA	NA	NA	NA
T24D11.7	0	NA	NA	NA	NA	NA
T24D3.3	0	NA	NA	NA	NA	NA
T24D3.4	0.524052	-0.0688574	0.336438	-0.204666	0.837833	NA
T24D5.10	0	NA	NA	NA	NA	NA
T24D5.3	0.652641	-0.383374	0.394364	-0.972132	0.330985	NA
T24D5.4	0	NA	NA	NA	NA	NA
T24D5.8	0	NA	NA	NA	NA	NA
T24D5.9	0	NA	NA	NA	NA	NA
T24D8.10	0	NA	NA	NA	NA	NA
T24D8.11	2.05203	-0.676831	0.560042	-1.20854	0.226841	NA
T24D8.12	0	NA	NA	NA	NA	NA
T24D8.13	0	NA	NA	NA	NA	NA
T24D8.14	0	NA	NA	NA	NA	NA
T24D8.15	0	NA	NA	NA	NA	NA
T24D8.16	0.178458	-0.0630726	0.318138	-0.198255	0.842846	NA
T24D8.17	0	NA	NA	NA	NA	NA
T24E12.12	1.12586	-0.0647406	0.481915	-0.13434	0.893134	NA
T24E12.13	1.61899	-0.84743	0.507952	-1.66833	0.0952509	NA
T24E12.14	0	NA	NA	NA	NA	NA
T24E12.2	1.29396	-0.502801	0.500556	-1.00448	0.315145	NA
T24E12.3	0.504525	0.246646	0.334101	0.738238	0.46037	NA
T24E12.6	1.75179	0.384295	0.541458	0.709741	0.477865	NA
T24F1.8	0.135247	-0.0630726	0.318138	-0.198255	0.842846	NA
T24F1.9	0	NA	NA	NA	NA	NA
T24F3.1	0	NA	NA	NA	NA	NA
T24H10.11	1.90613	0.824893	0.542863	1.51952	0.128631	NA
T24H10.12	0	NA	NA	NA	NA	NA
T24H7.7	0	NA	NA	NA	NA	NA
T25B2.1	2.16813	-0.184478	0.510606	-0.361293	0.717881	NA
T25B2.3	0.997192	-0.465821	0.41628	-1.11901	0.263136	NA
T25B6.1	0.135247	-0.0630726	0.318138	-0.198255	0.842846	NA
T25B6.10	0	NA	NA	NA	NA	NA
T25B6.8	0.363575	0.0119134	0.318138	0.0374472	0.970128	NA
T25B6.9	0.173868	0.0868994	0.318138	0.273149	0.784738	NA
T25B9.13	0.173868	0.0868994	0.318138	0.273149	0.784738	NA
T25C12.10	1.29337	-0.224127	0.470557	-0.476303	0.633859	NA
T25C12.11	0	NA	NA	NA	NA	NA
T25C12.12	0	NA	NA	NA	NA	NA
T25C12.6	1.66901	0.369442	0.540846	0.683082	0.494555	NA
T25C12.7	0	NA	NA	NA	NA	NA
T25C12.8	0	NA	NA	NA	NA	NA
T25C12.9	2.138	-0.14986	0.554611	-0.270207	0.787001	NA
T25D1.1	0.492163	-0.226572	0.33121	-0.684073	0.493929	NA
T25D1.2	1.09686	0.245417	0.47289	0.518972	0.60378	NA
T25D1.3	1.54242	-0.543494	0.486689	-1.11672	0.264115	NA
T25D1.4	0	NA	NA	NA	NA	NA
T25D1.5	2.44801	-0.690187	0.577608	-1.19491	0.232124	NA
T25D10.10	0	NA	NA	NA	NA	NA
T25D10.11	0	NA	NA	NA	NA	NA
T25D10.6	0	NA	NA	NA	NA	NA
T25D10.7	0	NA	NA	NA	NA	NA
T25D10.8	0.203097	0.0868994	0.318138	0.273149	0.784738	NA
T25D10.9	0	NA	NA	NA	NA	NA
T25D3.5	1.40716	-0.144031	0.500384	-0.287841	0.773468	NA
T25D3.6	0.135247	-0.0630726	0.318138	-0.198255	0.842846	NA
T25D3.7	0.338344	0.0119134	0.318138	0.0374472	0.970128	NA
T25D3.8	0.608839	-0.103954	0.353477	-0.29409	0.768689	NA
T25E12.14	0.599667	-0.164939	0.383575	-0.430005	0.667192	NA
T25E4.3	0	NA	NA	NA	NA	NA
T25E4.4	0	NA	NA	NA	NA	NA
T25F10.10	0	NA	NA	NA	NA	NA
T25F10.11	0	NA	NA	NA	NA	NA
T25F10.7	0	NA	NA	NA	NA	NA
T25F10.8	0.203097	0.0868994	0.318138	0.273149	0.784738	NA
T25F10.9	0	NA	NA	NA	NA	NA
T25G12.15	0	NA	NA	NA	NA	NA
T26A8.3	1.7771	-0.342667	0.515563	-0.664647	0.506276	NA
T26A8.6	0.765848	0.0786062	0.409527	0.191944	0.847786	NA
T26C11.10	0	NA	NA	NA	NA	NA
T26C11.2	0	NA	NA	NA	NA	NA
T26C11.8	1.4634	0.405203	0.508157	0.797396	0.425221	NA
T26C12.8	0	NA	NA	NA	NA	NA
T26C12.9	0.173868	0.0868994	0.318138	0.273149	0.784738	NA
T26E3.14	0	NA	NA	NA	NA	NA
T26E3.15	0.673281	-0.178573	0.395361	-0.451672	0.651505	NA
T26E3.16	0	NA	NA	NA	NA	NA
T26E3.6	0	NA	NA	NA	NA	NA
T26E3.8	2.15185	-0.894572	0.548122	-1.63207	0.102665	NA
T26E4.10	1.35146	0.0713815	0.497514	0.143476	0.885914	NA
T26E4.18	0	NA	NA	NA	NA	NA
T26E4.2	0.769908	-0.458932	0.416799	-1.10109	0.270859	NA
T26E4.7	0	NA	NA	NA	NA	NA
T26E4.9	0.751928	-0.369341	0.381471	-0.968203	0.332943	NA
T26F2.1	0	NA	NA	NA	NA	NA
T26G10.3	0	NA	NA	NA	NA	NA
T26G10.4	0	NA	NA	NA	NA	NA
T26G10.8	0	NA	NA	NA	NA	NA
T26G10.9	0	NA	NA	NA	NA	NA
T26H10.10	0	NA	NA	NA	NA	NA
T26H10.3	0	NA	NA	NA	NA	NA
T26H10.4	0	NA	NA	NA	NA	NA
T26H10.5	0	NA	NA	NA	NA	NA
T26H10.6	0	NA	NA	NA	NA	NA
T26H10.7	0	NA	NA	NA	NA	NA
T26H10.8	0	NA	NA	NA	NA	NA
T26H10.9	0	NA	NA	NA	NA	NA
T26H2.13	0	NA	NA	NA	NA	NA
T26H2.14	0	NA	NA	NA	NA	NA
T26H2.15	0	NA	NA	NA	NA	NA
T26H2.16	0.135247	-0.0630726	0.318138	-0.198255	0.842846	NA
T26H5.11	0	NA	NA	NA	NA	NA
T26H8.4	0.47167	-0.0701591	0.325753	-0.215375	0.829475	NA
T26H8.5	0	NA	NA	NA	NA	NA
T27A1.8	0	NA	NA	NA	NA	NA
T27A1.9	0	NA	NA	NA	NA	NA
T27A10.10	0.514289	0.105228	0.365065	0.288245	0.773159	NA
T27A10.11	0	NA	NA	NA	NA	NA
T27A10.5	0.173868	0.0868994	0.318138	0.273149	0.784738	NA
T27A10.8	1.82765	0.145787	0.495036	0.294497	0.768378	NA
T27A10.9	0	NA	NA	NA	NA	NA
T27A3.11	0	NA	NA	NA	NA	NA
T27A3.12	0	NA	NA	NA	NA	NA
T27A3.9	0.203097	0.0868994	0.318138	0.273149	0.784738	NA
T27A8.3	0.178458	-0.0630726	0.318138	-0.198255	0.842846	NA
T27A8.6	0.76311	0.0200706	0.37566	0.0534275	0.957391	NA
T27A8.8	0	NA	NA	NA	NA	NA
T27A8.9	0	NA	NA	NA	NA	NA
T27B1.3	0	NA	NA	NA	NA	NA
T27B1.4	0.436676	0.0837881	0.319229	0.262471	0.792959	NA
T27B1.5	0.135247	-0.0630726	0.318138	-0.198255	0.842846	NA
T27B1.6	0.173868	0.0868994	0.318138	0.273149	0.784738	NA
T27B1.7	0	NA	NA	NA	NA	NA
T27B1.8	0	NA	NA	NA	NA	NA
T27B1.9	0	NA	NA	NA	NA	NA
T27B2.2	0	NA	NA	NA	NA	NA
T27B7.9	0	NA	NA	NA	NA	NA
T27C10.9	0	NA	NA	NA	NA	NA
T27C4.7	0.285962	0.0119134	0.318138	0.0374472	0.970128	NA
T27C5.10	0	NA	NA	NA	NA	NA
T27C5.12	0.641911	-0.245119	0.325074	-0.754041	0.450825	NA
T27C5.19	0	NA	NA	NA	NA	NA
T27C5.8	1.51312	0.284531	0.481034	0.591499	0.554186	NA
T27D1.4	0	NA	NA	NA	NA	NA
T27D12.10	0	NA	NA	NA	NA	NA
T27D12.7	0	NA	NA	NA	NA	NA
T27D12.8	3.25804	0.345719	0.590058	0.585906	0.557939	NA
T27D12.9	1.3505	0.185865	0.498868	0.372573	0.709466	NA
T27E4.10	0	NA	NA	NA	NA	NA
T27E4.11	0.173868	0.0868994	0.318138	0.273149	0.784738	NA
T27E4.12	0	NA	NA	NA	NA	NA
T27E4.13	0	NA	NA	NA	NA	NA
T27E4.14	0	NA	NA	NA	NA	NA
T27E4.15	0.311192	0.0119134	0.318138	0.0374472	0.970128	NA
T27E4.16	0.178458	-0.0630726	0.318138	-0.198255	0.842846	NA
T27E4.17	0	NA	NA	NA	NA	NA
T27E4.18	0	NA	NA	NA	NA	NA
T27E4.19	0.295725	-0.138059	0.318138	-0.433957	0.664319	NA
T27E4.20	1.31786	0.309469	0.473365	0.653765	0.513263	NA
T27E4.22	0	NA	NA	NA	NA	NA
T27E7.3	2.52475	-0.21733	0.569225	-0.381799	0.70261	NA
T27E7.4	0.320955	-0.138059	0.318138	-0.433957	0.664319	NA
T27E7.5	0	NA	NA	NA	NA	NA
T27E9.11	0	NA	NA	NA	NA	NA
T27F2.5	0	NA	NA	NA	NA	NA
T27F2.6	0.150714	0.0868994	0.318138	0.273149	0.784738	NA
T27F2.7	0	NA	NA	NA	NA	NA
T27F7.10	0	NA	NA	NA	NA	NA
T27F7.11	0	NA	NA	NA	NA	NA
T27F7.12	1.99707	-0.140646	0.566731	-0.248171	0.804002	NA
T27F7.5	0	NA	NA	NA	NA	NA
T27F7.6	0	NA	NA	NA	NA	NA
T27F7.7	0	NA	NA	NA	NA	NA
T27F7.8	0	NA	NA	NA	NA	NA
T27F7.9	0	NA	NA	NA	NA	NA
T28A11.13	2.16169	0.125787	0.571696	0.220024	0.825852	NA
T28A11.18	0	NA	NA	NA	NA	NA
T28A11.19	2.11405	0.897689	0.546856	1.64154	0.100685	NA
T28A11.20	0.800842	-0.0944797	0.416137	-0.22704	0.820393	NA
T28A11.24	0	NA	NA	NA	NA	NA
T28A11.3	2.77794	0.5404	0.583898	0.925504	0.354704	NA
T28A11.4	0.203097	0.0868994	0.318138	0.273149	0.784738	NA
T28B11.10	0	NA	NA	NA	NA	NA
T28B11.11	0.135247	-0.0630726	0.318138	-0.198255	0.842846	NA
T28B11.12	0	NA	NA	NA	NA	NA
T28B11.13	0	NA	NA	NA	NA	NA
T28B11.14	0	NA	NA	NA	NA	NA
T28B11.15	0.301428	0.161885	0.318138	0.508852	0.610856	NA
T28B11.16	0.566672	0.103015	0.34309	0.300255	0.763982	NA
T28B11.17	0.203097	0.0868994	0.318138	0.273149	0.784738	NA
T28B11.18	0.347736	0.161885	0.318138	0.508852	0.610856	NA
T28B11.19	0.135247	-0.0630726	0.318138	-0.198255	0.842846	NA
T28B11.2	0	NA	NA	NA	NA	NA
T28B11.20	0.448953	-0.201817	0.322536	-0.625717	0.5315	NA
T28B11.21	0	NA	NA	NA	NA	NA
T28B11.22	0.135247	-0.0630726	0.318138	-0.198255	0.842846	NA
T28B11.23	0.512804	-0.087349	0.364719	-0.239496	0.810721	NA
T28B11.24	0	NA	NA	NA	NA	NA
T28B11.25	0.173868	0.0868994	0.318138	0.273149	0.784738	NA
T28B11.3	0.309115	0.0119134	0.318138	0.0374472	0.970128	NA
T28B11.4	0.972042	0.243648	0.467293	0.521403	0.602086	NA
T28B11.5	0.160478	-0.0630726	0.318138	-0.198255	0.842846	NA
T28B11.6	0	NA	NA	NA	NA	NA
T28B11.7	0.150714	0.0868994	0.318138	0.273149	0.784738	NA
T28B11.8	0.329172	0.0119134	0.318138	0.0374472	0.970128	NA
T28B11.9	0	NA	NA	NA	NA	NA
T28B4.10	0.933873	0.534265	0.435402	1.22706	0.219799	NA
T28B4.11	0	NA	NA	NA	NA	NA
T28B4.12	0	NA	NA	NA	NA	NA
T28B4.13	0	NA	NA	NA	NA	NA
T28B4.14	0	NA	NA	NA	NA	NA
T28B4.5	0	NA	NA	NA	NA	NA
T28B4.6	0	NA	NA	NA	NA	NA
T28B4.7	0	NA	NA	NA	NA	NA
T28B4.8	0	NA	NA	NA	NA	NA
T28B4.9	0	NA	NA	NA	NA	NA
T28B8.11	0	NA	NA	NA	NA	NA
T28C12.1	2.42707	-0.492847	0.578344	-0.852169	0.394121	NA
T28C12.11	0	NA	NA	NA	NA	NA
T28C12.12	0	NA	NA	NA	NA	NA
T28C12.13	0	NA	NA	NA	NA	NA
T28C12.14	0	NA	NA	NA	NA	NA
T28C12.7	0	NA	NA	NA	NA	NA
T28C12.8	0	NA	NA	NA	NA	NA
T28C12.9	0	NA	NA	NA	NA	NA
T28C6.11	1.85612	-0.746283	0.528158	-1.41299	0.157658	NA
T28D6.10	0	NA	NA	NA	NA	NA
T28D6.11	0.135247	-0.0630726	0.318138	-0.198255	0.842846	NA
T28D6.12	0	NA	NA	NA	NA	NA
T28D6.13	0	NA	NA	NA	NA	NA
T28D6.14	0	NA	NA	NA	NA	NA
T28D6.15	0	NA	NA	NA	NA	NA
T28D9.11	0.363575	0.0119134	0.318138	0.0374472	0.970128	NA
T28D9.14	0	NA	NA	NA	NA	NA
T28D9.15	0	NA	NA	NA	NA	NA
T28F12.4	0.787297	-0.211799	0.415256	-0.510044	0.610021	NA
T28F3.11	0	NA	NA	NA	NA	NA
T28F4.7	0	NA	NA	NA	NA	NA
T28H10.5	0	NA	NA	NA	NA	NA
T28H11.31	0	NA	NA	NA	NA	NA
VB0365.1	0	NA	NA	NA	NA	NA
VB0365.2	0	NA	NA	NA	NA	NA
VB0393L.2	0	NA	NA	NA	NA	NA
VB0395L.2	0	NA	NA	NA	NA	NA
VB0395L.3	0.320955	-0.138059	0.318138	-0.433957	0.664319	NA
VC5.10	0	NA	NA	NA	NA	NA
VC5.11	0	NA	NA	NA	NA	NA
VC5.12	0	NA	NA	NA	NA	NA
VC5.13	0	NA	NA	NA	NA	NA
VC5.14	0	NA	NA	NA	NA	NA
VC5.15	0	NA	NA	NA	NA	NA
VC5.16	0.787297	-0.211799	0.415256	-0.510044	0.610021	NA
VC5.17	0	NA	NA	NA	NA	NA
VC5.8	0	NA	NA	NA	NA	NA
VC5.9	0	NA	NA	NA	NA	NA
VF15C11L.1	0.347736	0.161885	0.318138	0.508852	0.610856	NA
VF15C11L.2	1.32682	-0.128721	0.519371	-0.24784	0.804258	NA
VF23B12L.1	0	NA	NA	NA	NA	NA
VK04G11.2	0	NA	NA	NA	NA	NA
VK10D6R.2	0	NA	NA	NA	NA	NA
VT21B10L.1	0	NA	NA	NA	NA	NA
VT23B5.1	0	NA	NA	NA	NA	NA
W01A11.10	0	NA	NA	NA	NA	NA
W01A11.11	0	NA	NA	NA	NA	NA
W01A11.12	0	NA	NA	NA	NA	NA
W01A11.13	0.178458	-0.0630726	0.318138	-0.198255	0.842846	NA
W01A11.14	0	NA	NA	NA	NA	NA
W01A11.15	0	NA	NA	NA	NA	NA
W01A11.16	0	NA	NA	NA	NA	NA
W01A11.17	0	NA	NA	NA	NA	NA
W01A11.18	0	NA	NA	NA	NA	NA
W01A11.19	0	NA	NA	NA	NA	NA
W01A11.20	0	NA	NA	NA	NA	NA
W01A11.21	0.295725	-0.138059	0.318138	-0.433957	0.664319	NA
W01A8.11	0	NA	NA	NA	NA	NA
W01B6.15	0	NA	NA	NA	NA	NA
W01C8.10	0	NA	NA	NA	NA	NA
W01C8.11	0	NA	NA	NA	NA	NA
W01C8.12	0.311192	0.0119134	0.318138	0.0374472	0.970128	NA
W01C8.13	0.150714	0.0868994	0.318138	0.273149	0.784738	NA
W01C8.14	0	NA	NA	NA	NA	NA
W01C8.15	0	NA	NA	NA	NA	NA
W01C8.8	0	NA	NA	NA	NA	NA
W01C8.9	0	NA	NA	NA	NA	NA
W01C9.6	0	NA	NA	NA	NA	NA
W01D2.7	1.18949	-0.0289769	0.505836	-0.0572851	0.954318	NA
W01D2.8	2.59096	-0.334063	0.578401	-0.577564	0.563559	NA
W01D2.9	2.15081	-0.196685	0.574009	-0.342651	0.731861	NA
W01F3.4	0	NA	NA	NA	NA	NA
W01F3.5	0	NA	NA	NA	NA	NA
W01G7.6	0	NA	NA	NA	NA	NA
W01H2.10	0	NA	NA	NA	NA	NA
W01H2.11	0.760145	-0.290147	0.439557	-0.660091	0.509196	NA
W01H2.2	0.173868	0.0868994	0.318138	0.273149	0.784738	NA
W01H2.4	0	NA	NA	NA	NA	NA
W01H2.5	0.173868	0.0868994	0.318138	0.273149	0.784738	NA
W01H2.6	0	NA	NA	NA	NA	NA
W01H2.7	0	NA	NA	NA	NA	NA
W01H2.8	0.173868	0.0868994	0.318138	0.273149	0.784738	NA
W01H2.9	0	NA	NA	NA	NA	NA
W02A2.10	0.448953	-0.201817	0.322536	-0.625717	0.5315	NA
W02A2.11	0.807937	-0.0420153	0.443346	-0.0947687	0.924499	NA
W02B12.17	0.150714	0.0868994	0.318138	0.273149	0.784738	NA
W02B12.18	0	NA	NA	NA	NA	NA
W02B3.3	0	NA	NA	NA	NA	NA
W02B3.7	1.91997	-0.129947	0.563418	-0.23064	0.817594	NA
W02B3.8	0.203097	0.0868994	0.318138	0.273149	0.784738	NA
W02B8.12	0	NA	NA	NA	NA	NA
W02B8.8	0	NA	NA	NA	NA	NA
W02B8.9	0	NA	NA	NA	NA	NA
W02B9.3	0	NA	NA	NA	NA	NA
W02C12.4	0	NA	NA	NA	NA	NA
W02D7.12	0.295725	-0.138059	0.318138	-0.433957	0.664319	NA
W02D9.8	0.173868	0.0868994	0.318138	0.273149	0.784738	NA
W02F12.10	0	NA	NA	NA	NA	NA
W02F12.11	0	NA	NA	NA	NA	NA
W02F12.9	0	NA	NA	NA	NA	NA
W02G9.6	0	NA	NA	NA	NA	NA
W02G9.7	0	NA	NA	NA	NA	NA
W02G9.8	0	NA	NA	NA	NA	NA
W02G9.9	0.150714	0.0868994	0.318138	0.273149	0.784738	NA
W02H5.16	0.135247	-0.0630726	0.318138	-0.198255	0.842846	NA
W02H5.17	0	NA	NA	NA	NA	NA
W02H5.18	0	NA	NA	NA	NA	NA
W03A3.4	0	NA	NA	NA	NA	NA
W03A5.8	0	NA	NA	NA	NA	NA
W03B1.16	0	NA	NA	NA	NA	NA
W03B1.17	0.686671	0.00793142	0.396122	0.0200227	0.984025	NA
W03B1.5	2.68621	0.953462	0.518639	1.83839	0.0660047	NA
W03C9.10	0	NA	NA	NA	NA	NA
W03C9.11	0.203097	0.0868994	0.318138	0.273149	0.784738	NA
W03C9.9	1.0996	0.310949	0.481475	0.645825	0.518393	NA
W03D2.14	0	NA	NA	NA	NA	NA
W03D2.15	0.805869	-0.388602	0.38891	-0.999208	0.317694	NA
W03D8.13	0	NA	NA	NA	NA	NA
W03G1.10	0.633697	0.207707	0.389563	0.533179	0.59391	NA
W03G1.11	1.43283	-0.233883	0.542269	-0.431304	0.666247	NA
W03G11.10	0	NA	NA	NA	NA	NA
W03G11.11	0	NA	NA	NA	NA	NA
W03G11.12	0	NA	NA	NA	NA	NA
W03G11.13	0	NA	NA	NA	NA	NA
W03G11.14	0.295725	-0.138059	0.318138	-0.433957	0.664319	NA
W03G11.15	0	NA	NA	NA	NA	NA
W03G11.16	0	NA	NA	NA	NA	NA
W03G11.17	0	NA	NA	NA	NA	NA
W03G11.18	0	NA	NA	NA	NA	NA
W03G11.19	0	NA	NA	NA	NA	NA
W03G11.20	0	NA	NA	NA	NA	NA
W03G11.21	0	NA	NA	NA	NA	NA
W03G11.6	0.173868	0.0868994	0.318138	0.273149	0.784738	NA
W03G11.7	0.173868	0.0868994	0.318138	0.273149	0.784738	NA
W03G11.8	0	NA	NA	NA	NA	NA
W03G11.9	0	NA	NA	NA	NA	NA
W03G9.11	0	NA	NA	NA	NA	NA
W04A4.3	0.203097	0.0868994	0.318138	0.273149	0.784738	NA
W04A4.7	0	NA	NA	NA	NA	NA
W04A4.8	1.03064	-0.427844	0.473401	-0.903767	0.366119	NA
W04B5.6	0	NA	NA	NA	NA	NA
W04D12.1	0	NA	NA	NA	NA	NA
W04D12.2	0	NA	NA	NA	NA	NA
W04D2.10	0	NA	NA	NA	NA	NA
W04D2.11	0.363575	0.0119134	0.318138	0.0374472	0.970128	NA
W04D2.12	0	NA	NA	NA	NA	NA
W04D2.13	0	NA	NA	NA	NA	NA
W04D2.14	0	NA	NA	NA	NA	NA
W04D2.8	0	NA	NA	NA	NA	NA
W04D2.9	0	NA	NA	NA	NA	NA
W04G3.14	0	NA	NA	NA	NA	NA
W04G3.15	0	NA	NA	NA	NA	NA
W04G3.16	0	NA	NA	NA	NA	NA
W04G5.10	1.91057	-0.364924	0.547535	-0.666484	0.505102	NA
W04G5.11	0	NA	NA	NA	NA	NA
W04G5.14	0	NA	NA	NA	NA	NA
W04G5.16	0.527679	0.315515	0.369287	0.854389	0.392889	NA
W04G5.5	0.135247	-0.0630726	0.318138	-0.198255	0.842846	NA
W04G5.7	0.173868	0.0868994	0.318138	0.273149	0.784738	NA
W04G5.9	1.34799	0.348468	0.498047	0.69967	0.484133	NA
W04H10.5	3.29007	0.0096308	0.590167	0.0163188	0.98698	NA
W04H10.6	2.08105	0.262446	0.528308	0.496767	0.619353	NA
W05B10.7	0	NA	NA	NA	NA	NA
W05B10.8	0	NA	NA	NA	NA	NA
W05B2.10	0	NA	NA	NA	NA	NA
W05B2.11	0	NA	NA	NA	NA	NA
W05B2.12	0	NA	NA	NA	NA	NA
W05B2.13	0	NA	NA	NA	NA	NA
W05B2.8	0	NA	NA	NA	NA	NA
W05B2.9	0	NA	NA	NA	NA	NA
W05E10.10	0	NA	NA	NA	NA	NA
W05E10.11	0	NA	NA	NA	NA	NA
W05E10.12	0	NA	NA	NA	NA	NA
W05E10.13	0	NA	NA	NA	NA	NA
W05E10.14	0	NA	NA	NA	NA	NA
W05E10.15	0	NA	NA	NA	NA	NA
W05E10.16	0	NA	NA	NA	NA	NA
W05E10.17	0	NA	NA	NA	NA	NA
W05E10.18	0	NA	NA	NA	NA	NA
W05E10.19	0	NA	NA	NA	NA	NA
W05E10.20	0	NA	NA	NA	NA	NA
W05E10.21	0	NA	NA	NA	NA	NA
W05E10.7	0	NA	NA	NA	NA	NA
W05E10.8	0	NA	NA	NA	NA	NA
W05E10.9	0	NA	NA	NA	NA	NA
W05F2.9	0	NA	NA	NA	NA	NA
W05G11.7	0	NA	NA	NA	NA	NA
W05H5.2	0.514289	0.105228	0.365065	0.288245	0.773159	NA
W05H5.9	0	NA	NA	NA	NA	NA
W06A7.10	0.203097	0.0868994	0.318138	0.273149	0.784738	NA
W06A7.11	0	NA	NA	NA	NA	NA
W06A7.6	1.4992	-0.221569	0.533134	-0.415598	0.677704	NA
W06A7.7	0	NA	NA	NA	NA	NA
W06A7.8	0.150714	0.0868994	0.318138	0.273149	0.784738	NA
W06A7.9	0.173868	0.0868994	0.318138	0.273149	0.784738	NA
W06B11.10	0	NA	NA	NA	NA	NA
W06B11.11	0	NA	NA	NA	NA	NA
W06B11.5	0	NA	NA	NA	NA	NA
W06B11.6	0	NA	NA	NA	NA	NA
W06B11.7	0	NA	NA	NA	NA	NA
W06B11.8	0	NA	NA	NA	NA	NA
W06B11.9	0.444363	-0.0493622	0.320932	-0.153809	0.87776	NA
W06B3.3	0	NA	NA	NA	NA	NA
W06B3.4	0	NA	NA	NA	NA	NA
W06B3.5	0	NA	NA	NA	NA	NA
W06B3.6	0	NA	NA	NA	NA	NA
W06D11.5	0.295725	-0.138059	0.318138	-0.433957	0.664319	NA
W06D12.6	0.203097	0.0868994	0.318138	0.273149	0.784738	NA
W06D12.9	0	NA	NA	NA	NA	NA
W06D4.9	0	NA	NA	NA	NA	NA
W06F12.5	0.67728	-0.183684	0.424104	-0.43311	0.664935	NA
W06F12.6	0	NA	NA	NA	NA	NA
W06F12.7	0	NA	NA	NA	NA	NA
W06F12.8	0.178458	-0.0630726	0.318138	-0.198255	0.842846	NA
W06G6.11	0	NA	NA	NA	NA	NA
W06G6.12	0	NA	NA	NA	NA	NA
W06G6.15	0	NA	NA	NA	NA	NA
W06G6.18	0	NA	NA	NA	NA	NA
W06G6.19	0	NA	NA	NA	NA	NA
W06G6.2	0	NA	NA	NA	NA	NA
W06G6.21	0	NA	NA	NA	NA	NA
W06H8.10	0	NA	NA	NA	NA	NA
W06H8.11	0	NA	NA	NA	NA	NA
W06H8.12	0.56622	-0.273924	0.347405	-0.788486	0.430412	NA
W06H8.13	0	NA	NA	NA	NA	NA
W06H8.14	0.135247	-0.0630726	0.318138	-0.198255	0.842846	NA
W06H8.15	0	NA	NA	NA	NA	NA
W06H8.17	0	NA	NA	NA	NA	NA
W06H8.5	0	NA	NA	NA	NA	NA
W06H8.9	1.03441	0.168533	0.438476	0.38436	0.700711	NA
W07E11.5	0	NA	NA	NA	NA	NA
W07E11.6	0	NA	NA	NA	NA	NA
W07E11.7	0	NA	NA	NA	NA	NA
W07E6.7	0	NA	NA	NA	NA	NA
W07G1.1	2.9825	-0.230542	0.576062	-0.400203	0.689007	NA
W07G1.13	0.135247	-0.0630726	0.318138	-0.198255	0.842846	NA
W07G1.17	0	NA	NA	NA	NA	NA
W07G1.19	0	NA	NA	NA	NA	NA
W07G1.21	0	NA	NA	NA	NA	NA
W07G1.23	1.62159	-0.150845	0.536564	-0.281131	0.77861	NA
W07G1.24	0.178458	-0.0630726	0.318138	-0.198255	0.842846	NA
W07G1.7	1.36144	0.0259035	0.517036	0.0501	0.960043	NA
W07G1.8	0	NA	NA	NA	NA	NA
W07G1.9	0	NA	NA	NA	NA	NA
W07G4.1	0	NA	NA	NA	NA	NA
W07G4.10	0	NA	NA	NA	NA	NA
W07G4.11	0	NA	NA	NA	NA	NA
W07G4.12	0	NA	NA	NA	NA	NA
W07G4.7	0.313705	-0.138059	0.318138	-0.433957	0.664319	NA
W07G9.3	0	NA	NA	NA	NA	NA
W08D2.13	1.13252	0.155996	0.503756	0.309666	0.756815	NA
W08E12.4	0	NA	NA	NA	NA	NA
W08E12.9	0.640364	-0.0123634	0.389608	-0.0317329	0.974685	NA
W08E3.5	2.59386	0.17646	0.540802	0.326293	0.744202	NA
W08F4.1	0.313705	-0.138059	0.318138	-0.433957	0.664319	NA
W08F4.10	2.45579	-0.798888	0.557241	-1.43365	0.151672	NA
W08F4.13	0.492163	-0.226572	0.33121	-0.684073	0.493929	NA
W08F4.14	0.178458	-0.0630726	0.318138	-0.198255	0.842846	NA
W08F4.15	0	NA	NA	NA	NA	NA
W08F4.16	0	NA	NA	NA	NA	NA
W08F4.17	0	NA	NA	NA	NA	NA
W08F4.19	0	NA	NA	NA	NA	NA
W08G11.5	0	NA	NA	NA	NA	NA
W09B12.2	2.55188	-0.849644	0.568296	-1.49507	0.134895	NA
W09B12.3	0	NA	NA	NA	NA	NA
W09B12.4	0.906269	0.0268358	0.45902	0.0584633	0.95338	NA
W09B7.1	0	NA	NA	NA	NA	NA
W09B7.2	0	NA	NA	NA	NA	NA
W09B7.3	0	NA	NA	NA	NA	NA
W09C2.10	0	NA	NA	NA	NA	NA
W09C2.11	0	NA	NA	NA	NA	NA
W09C2.12	0	NA	NA	NA	NA	NA
W09C2.13	0	NA	NA	NA	NA	NA
W09C2.8	0.935126	0.356239	0.438412	0.812566	0.416467	NA
W09C2.9	0.295725	-0.138059	0.318138	-0.433957	0.664319	NA
W09C5.14	0	NA	NA	NA	NA	NA
W09C5.15	0.150714	0.0868994	0.318138	0.273149	0.784738	NA
W09D12.5	0	NA	NA	NA	NA	NA
W09D6.10	0.173868	0.0868994	0.318138	0.273149	0.784738	NA
W09D6.9	0	NA	NA	NA	NA	NA
W09G10.7	0	NA	NA	NA	NA	NA
W09G12.6	0.649164	0.333984	0.364049	0.917417	0.358924	NA
W09G12.8	2.22295	-0.235623	0.554524	-0.42491	0.670903	NA
W09G3.12	0	NA	NA	NA	NA	NA
W09G3.13	0.50304	0.104374	0.364015	0.286728	0.77432	NA
W09G3.14	0	NA	NA	NA	NA	NA
W09G3.15	0.948227	0.124875	0.428428	0.291473	0.77069	NA
W09H1.7	2.48302	0.302163	0.582399	0.518824	0.603883	NA
W10C4.2	0	NA	NA	NA	NA	NA
W10C8.10	0	NA	NA	NA	NA	NA
W10C8.11	0	NA	NA	NA	NA	NA
W10C8.12	0	NA	NA	NA	NA	NA
W10C8.13	0	NA	NA	NA	NA	NA
W10C8.14	0	NA	NA	NA	NA	NA
W10C8.15	0.178458	-0.0630726	0.318138	-0.198255	0.842846	NA
W10C8.16	0	NA	NA	NA	NA	NA
W10C8.17	0.745791	0.109152	0.410208	0.26609	0.79017	NA
W10C8.3	0	NA	NA	NA	NA	NA
W10C8.7	0	NA	NA	NA	NA	NA
W10C8.8	0	NA	NA	NA	NA	NA
W10C8.9	0.173868	0.0868994	0.318138	0.273149	0.784738	NA
W10D5.4	0	NA	NA	NA	NA	NA
W10D9.1	0.203097	0.0868994	0.318138	0.273149	0.784738	NA
W10D9.7	0	NA	NA	NA	NA	NA
Y102A11A.10	0	NA	NA	NA	NA	NA
Y102A11A.12	0	NA	NA	NA	NA	NA
Y102A11A.13	0	NA	NA	NA	NA	NA
Y102A11A.14	0	NA	NA	NA	NA	NA
Y102A11A.16	0.173868	0.0868994	0.318138	0.273149	0.784738	NA
Y102A11A.17	0.135247	-0.0630726	0.318138	-0.198255	0.842846	NA
Y102A5C.27	0	NA	NA	NA	NA	NA
Y102A5C.40	0	NA	NA	NA	NA	NA
Y102A5D.22	0	NA	NA	NA	NA	NA
Y102E9.3	0.50763	-0.0842175	0.33235	-0.2534	0.799959	NA
Y102E9.6	1.26008	0.229379	0.514656	0.445694	0.655818	NA
Y102F5A.1	0.695471	0.273279	0.334414	0.817188	0.413821	NA
Y104H12D.5	0	NA	NA	NA	NA	NA
Y104H12D.6	0	NA	NA	NA	NA	NA
Y104H12D.7	0.173868	0.0868994	0.318138	0.273149	0.784738	NA
Y104H12D.8	0	NA	NA	NA	NA	NA
Y104H12D.9	0	NA	NA	NA	NA	NA
Y105C5A.10	0	NA	NA	NA	NA	NA
Y105C5A.12	0	NA	NA	NA	NA	NA
Y105C5A.1272	0.405742	-0.189327	0.318709	-0.594044	0.552483	NA
Y105C5A.1273	0	NA	NA	NA	NA	NA
Y105C5A.1274	0.658344	-0.018167	0.361513	-0.0502528	0.959921	NA
Y105C5A.1276	0	NA	NA	NA	NA	NA
Y105C5A.1277	0	NA	NA	NA	NA	NA
Y105C5A.1278	0	NA	NA	NA	NA	NA
Y105C5A.1279	0.356916	-0.138059	0.318138	-0.433957	0.664319	NA
Y105C5A.1282	0	NA	NA	NA	NA	NA
Y105C5A.1283	0.963242	-0.168929	0.486537	-0.347208	0.728435	NA
Y105C5A.1284	0	NA	NA	NA	NA	NA
Y105C5A.1285	2.00276	0.564302	0.559293	1.00895	0.312996	NA
Y105C5A.26	0.203097	0.0868994	0.318138	0.273149	0.784738	NA
Y105C5B.1	0.178458	-0.0630726	0.318138	-0.198255	0.842846	NA
Y105C5B.1413	0.178458	-0.0630726	0.318138	-0.198255	0.842846	NA
Y105C5B.1414	0.173868	0.0868994	0.318138	0.273149	0.784738	NA
Y105C5B.1415	0	NA	NA	NA	NA	NA
Y105C5B.1416	0	NA	NA	NA	NA	NA
Y105C5B.1417	0	NA	NA	NA	NA	NA
Y105C5B.1418	0.666031	-0.175346	0.394273	-0.444733	0.656513	NA
Y105C5B.1419	0.150714	0.0868994	0.318138	0.273149	0.784738	NA
Y105C5B.1420	0.324582	0.161885	0.318138	0.508852	0.610856	NA
Y105E8A.32	0.338936	-0.138059	0.318138	-0.433957	0.664319	NA
Y105E8A.36	0	NA	NA	NA	NA	NA
Y105E8A.37	0	NA	NA	NA	NA	NA
Y105E8A.38	0	NA	NA	NA	NA	NA
Y105E8A.39	0.178458	-0.0630726	0.318138	-0.198255	0.842846	NA
Y105E8A.40	0	NA	NA	NA	NA	NA
Y105E8A.41	0.512212	0.126781	0.36376	0.34853	0.727442	NA
Y105E8A.42	0.203097	0.0868994	0.318138	0.273149	0.784738	NA
Y105E8A.43	0	NA	NA	NA	NA	NA
Y105E8A.44	1.06157	-0.136891	0.411431	-0.332719	0.739346	NA
Y105E8A.45	0	NA	NA	NA	NA	NA
Y105E8A.46	0	NA	NA	NA	NA	NA
Y105E8A.47	0	NA	NA	NA	NA	NA
Y105E8A.48	0.610544	0.198037	0.385814	0.513296	0.607744	NA
Y105E8A.50	0	NA	NA	NA	NA	NA
Y105E8B.11	0.75393	0.373752	0.380233	0.982955	0.32563	NA
Y105E8B.12	0	NA	NA	NA	NA	NA
Y105E8B.13	0.173868	0.0868994	0.318138	0.273149	0.784738	NA
Y106G6A.6	0	NA	NA	NA	NA	NA
Y106G6A.7	0	NA	NA	NA	NA	NA
Y106G6A.8	0	NA	NA	NA	NA	NA
Y106G6A.9	0.895844	0.125234	0.452372	0.276838	0.781905	NA
Y106G6C.1	0	NA	NA	NA	NA	NA
Y106G6D.10	0.203097	0.0868994	0.318138	0.273149	0.784738	NA
Y106G6D.9	0	NA	NA	NA	NA	NA
Y106G6E.7	0.720491	-0.172918	0.403049	-0.429025	0.667905	NA
Y106G6E.8	0.160478	-0.0630726	0.318138	-0.198255	0.842846	NA
Y106G6G.9	0	NA	NA	NA	NA	NA
Y106G6H.17	2.43121	0.349787	0.572223	0.611278	0.541015	NA
Y106G6H.9	0.309115	0.0119134	0.318138	0.0374472	0.970128	NA
Y108F1.5	0	NA	NA	NA	NA	NA
Y10G11A.92	0	NA	NA	NA	NA	NA
Y110A2AL.1	0	NA	NA	NA	NA	NA
Y110A2AL.10	2.5977	-1.05187	0.534901	-1.96647	0.0492447	NA
Y110A2AL.16	0	NA	NA	NA	NA	NA
Y110A2AL.17	0.160478	-0.0630726	0.318138	-0.198255	0.842846	NA
Y110A2AL.19	0	NA	NA	NA	NA	NA
Y110A2AL.20	0	NA	NA	NA	NA	NA
Y110A2AL.5	1.58125	-0.15085	0.480614	-0.31387	0.75362	NA
Y110A2AL.6	0.270495	-0.138059	0.318138	-0.433957	0.664319	NA
Y110A2AL.7	0	NA	NA	NA	NA	NA
Y110A7A.23	2.42375	0.289773	0.549761	0.527088	0.598133	NA
Y111B2A.29	0.771021	0.113896	0.440265	0.258698	0.795868	NA
Y111B2A.30	0.686671	0.00793142	0.396122	0.0200227	0.984025	NA
Y111B2A.32	2.41909	0.262711	0.575456	0.456527	0.648011	NA
Y111B2A.35	0	NA	NA	NA	NA	NA
Y111B2A.36	0	NA	NA	NA	NA	NA
Y113G7A.17	0	NA	NA	NA	NA	NA
Y113G7A.18	0	NA	NA	NA	NA	NA
Y113G7A.19	0	NA	NA	NA	NA	NA
Y113G7A.20	0	NA	NA	NA	NA	NA
Y113G7A.21	0	NA	NA	NA	NA	NA
Y113G7A.22	0.320955	-0.138059	0.318138	-0.433957	0.664319	NA
Y113G7B.27	0	NA	NA	NA	NA	NA
Y113G7B.28	0.494823	-0.0662886	0.330714	-0.200441	0.841136	NA
Y113G7C.2	0	NA	NA	NA	NA	NA
Y116A8B.97	0	NA	NA	NA	NA	NA
Y116A8B.98	0	NA	NA	NA	NA	NA
Y116A8C.11	1.4196	0.218407	0.499601	0.437162	0.661994	NA
Y116A8C.19	2.36627	-0.89222	0.543995	-1.64013	0.100979	NA
Y116A8C.20	0.713832	-0.270546	0.336001	-0.805194	0.420708	NA
Y116A8C.463	0	NA	NA	NA	NA	NA
Y116A8C.466	0.301428	0.161885	0.318138	0.508852	0.610856	NA
Y116A8C.49	0.150714	0.0868994	0.318138	0.273149	0.784738	NA
Y116A8C.50	1.01526	-0.155513	0.408058	-0.381106	0.703124	NA
Y116F11A.1	0	NA	NA	NA	NA	NA
Y116F11A.3	0.406194	0.161885	0.318138	0.508852	0.610856	NA
Y116F11A.9	0	NA	NA	NA	NA	NA
Y116F11B.18	0	NA	NA	NA	NA	NA
Y116F11B.2	1.55988	0.853593	0.505995	1.68696	0.091611	NA
Y116F11B.20	0.363575	0.0119134	0.318138	0.0374472	0.970128	NA
Y116F11B.23	1.7677	0.345964	0.520315	0.664913	0.506106	NA
Y116F11B.24	0.203097	0.0868994	0.318138	0.273149	0.784738	NA
Y119C1B.13	0.160478	-0.0630726	0.318138	-0.198255	0.842846	NA
Y119D3B.10	0	NA	NA	NA	NA	NA
Y119D3B.23	0	NA	NA	NA	NA	NA
Y119D3B.24	0	NA	NA	NA	NA	NA
Y119D3B.25	0	NA	NA	NA	NA	NA
Y119D3B.26	0.692747	0.0119292	0.424101	0.0281281	0.97756	NA
Y119D3B.27	0	NA	NA	NA	NA	NA
Y11D7A.21	0	NA	NA	NA	NA	NA
Y11D7A.22	0	NA	NA	NA	NA	NA
Y13C8A.3	0	NA	NA	NA	NA	NA
Y14H12A.3	0	NA	NA	NA	NA	NA
Y15E3A.10	0	NA	NA	NA	NA	NA
Y15E3A.11	0.203097	0.0868994	0.318138	0.273149	0.784738	NA
Y15E3A.12	0	NA	NA	NA	NA	NA
Y15E3A.13	0	NA	NA	NA	NA	NA
Y15E3A.14	0	NA	NA	NA	NA	NA
Y15E3A.15	0	NA	NA	NA	NA	NA
Y15E3A.7	0.135247	-0.0630726	0.318138	-0.198255	0.842846	NA
Y15E3A.8	0.203097	0.0868994	0.318138	0.273149	0.784738	NA
Y15E3A.9	0	NA	NA	NA	NA	NA
Y16B4A.3	0	NA	NA	NA	NA	NA
Y16B4A.4	0	NA	NA	NA	NA	NA
Y17D7A.5	0	NA	NA	NA	NA	NA
Y17D7B.11	0	NA	NA	NA	NA	NA
Y17D7B.13	0.783159	0.378287	0.382001	0.990277	0.322039	NA
Y17D7C.1	0	NA	NA	NA	NA	NA
Y17D7C.2	2.44291	-0.605371	0.568171	-1.06547	0.286662	NA
Y17D7C.7	0	NA	NA	NA	NA	NA
Y17G7A.2	0	NA	NA	NA	NA	NA
Y17G7A.4	0	NA	NA	NA	NA	NA
Y17G7B.24	0	NA	NA	NA	NA	NA
Y17G7B.25	1.72864	0.388503	0.545346	0.712397	0.476219	NA
Y17G9A.85	0	NA	NA	NA	NA	NA
Y17G9A.86	0	NA	NA	NA	NA	NA
Y17G9A.87	0	NA	NA	NA	NA	NA
Y17G9A.88	0.983882	0.0412639	0.487115	0.0847107	0.932491	NA
Y17G9A.89	0.405742	-0.189327	0.318709	-0.594044	0.552483	NA
Y17G9A.90	0	NA	NA	NA	NA	NA
Y17G9B.11	2.55107	-0.531398	0.574329	-0.92525	0.354836	NA
Y18D10A.2	2.77624	-0.049887	0.575098	-0.0867453	0.930874	NA
Y18D10A.26	0	NA	NA	NA	NA	NA
Y18D10A.29	1.67323	0.485297	0.499075	0.972394	0.330855	NA
Y18D10A.4	1.86928	-0.592017	0.5006	-1.18261	0.236962	NA
Y19D10A.1	0	NA	NA	NA	NA	NA
Y19D10A.11	0	NA	NA	NA	NA	NA
Y19D10A.16	0	NA	NA	NA	NA	NA
Y19D10A.17	0	NA	NA	NA	NA	NA
Y19D10A.2	0	NA	NA	NA	NA	NA
Y19D10A.4	0	NA	NA	NA	NA	NA
Y19D10A.5	0	NA	NA	NA	NA	NA
Y19D10A.6	0	NA	NA	NA	NA	NA
Y19D10A.8	0	NA	NA	NA	NA	NA
Y19D10B.8	0.203097	0.0868994	0.318138	0.273149	0.784738	NA
Y19D2B.1	0	NA	NA	NA	NA	NA
Y1A5A.2	0	NA	NA	NA	NA	NA
Y1B5A.1	0	NA	NA	NA	NA	NA
Y20C6A.4	0.719448	-0.348612	0.373743	-0.932759	0.350944	NA
Y20F4.11	0	NA	NA	NA	NA	NA
Y22D7AL.1	0.542033	-0.0902364	0.369998	-0.243884	0.807321	NA
Y22D7AL.12	0.178458	-0.0630726	0.318138	-0.198255	0.842846	NA
Y22D7AL.13	0	NA	NA	NA	NA	NA
Y22D7AL.17	0	NA	NA	NA	NA	NA
Y22D7AL.18	0	NA	NA	NA	NA	NA
Y22D7AL.19	0	NA	NA	NA	NA	NA
Y22D7AL.3	0.135247	-0.0630726	0.318138	-0.198255	0.842846	NA
Y22D7AR.17	0	NA	NA	NA	NA	NA
Y22D7AR.18	0.482983	0.101277	0.328165	0.308615	0.757614	NA
Y22D7AR.19	0	NA	NA	NA	NA	NA
Y22D7AR.3	1.50283	0.131737	0.529388	0.248848	0.803478	NA
Y22F5A.10	0	NA	NA	NA	NA	NA
Y22F5A.11	0.173868	0.0868994	0.318138	0.273149	0.784738	NA
Y22F5A.8	0	NA	NA	NA	NA	NA
Y22F5A.9	0	NA	NA	NA	NA	NA
Y22F5B.1	0	NA	NA	NA	NA	NA
Y23B4A.5	0	NA	NA	NA	NA	NA
Y23H5A.10	0	NA	NA	NA	NA	NA
Y23H5A.11	0	NA	NA	NA	NA	NA
Y23H5A.9	0	NA	NA	NA	NA	NA
Y23H5B.10	1.19157	-0.050672	0.505974	-0.100147	0.920227	NA
Y23H5B.13	0.160478	-0.0630726	0.318138	-0.198255	0.842846	NA
Y24D9A.12	0	NA	NA	NA	NA	NA
Y24D9A.13	0	NA	NA	NA	NA	NA
Y24D9A.14	2.17449	0.478412	0.567097	0.843615	0.398884	NA
Y24D9A.6	1.85004	-0.738813	0.485551	-1.5216	0.128111	NA
Y24D9A.7	0	NA	NA	NA	NA	NA
Y26D4A.13	0.541441	0.107783	0.337738	0.319133	0.749626	NA
Y26D4A.17	0	NA	NA	NA	NA	NA
Y26D4A.23	0.406194	0.161885	0.318138	0.508852	0.610856	NA
Y26D4A.24	2.21999	0.190831	0.564917	0.337804	0.735511	NA
Y26D4A.25	0	NA	NA	NA	NA	NA
Y26D4A.5	0	NA	NA	NA	NA	NA
Y26G10.1	0.769317	-0.205063	0.413026	-0.496491	0.619548	NA
Y26G10.4	0	NA	NA	NA	NA	NA
Y26G10.5	2.66369	-0.00396632	0.583626	-0.006796	0.994578	NA
Y26G10.7	1.60411	-0.593531	0.497643	-1.19268	0.232993	NA
Y27F2A.10	0	NA	NA	NA	NA	NA
Y27F2A.11	1.15087	-0.19218	0.481824	-0.398858	0.689998	NA
Y27F2A.9	0.135247	-0.0630726	0.318138	-0.198255	0.842846	NA
Y32B12A.5	0	NA	NA	NA	NA	NA
Y32F6A.7	0.710727	0.00221192	0.399242	0.0055403	0.99558	NA
Y32F6B.5	0	NA	NA	NA	NA	NA
Y32F6B.6	0	NA	NA	NA	NA	NA
Y32F6B.7	0	NA	NA	NA	NA	NA
Y32F6B.8	0.931936	-0.118418	0.432856	-0.273573	0.784413	NA
Y32F6B.9	0	NA	NA	NA	NA	NA
Y32G9A.12	0.799878	0.399511	0.390216	1.02382	0.305919	NA
Y32G9A.15	0	NA	NA	NA	NA	NA
Y34B4A.12	0.338936	-0.138059	0.318138	-0.433957	0.664319	NA
Y34B4A.13	0	NA	NA	NA	NA	NA
Y34B4A.14	0	NA	NA	NA	NA	NA
Y34B4A.15	0.329172	0.0119134	0.318138	0.0374472	0.970128	NA
Y34B4A.16	0	NA	NA	NA	NA	NA
Y34B4A.17	1.00394	0.00804682	0.466677	0.0172428	0.986243	NA
Y34B4A.18	0	NA	NA	NA	NA	NA
Y37A1B.330	0	NA	NA	NA	NA	NA
Y37A1B.331	0	NA	NA	NA	NA	NA
Y37A1B.332	0	NA	NA	NA	NA	NA
Y37A1B.333	0.150714	0.0868994	0.318138	0.273149	0.784738	NA
Y37A1B.334	0	NA	NA	NA	NA	NA
Y37A1B.335	0	NA	NA	NA	NA	NA
Y37A1B.336	0	NA	NA	NA	NA	NA
Y37A1B.337	0	NA	NA	NA	NA	NA
Y37A1B.4	2.48515	-0.466196	0.549916	-0.847759	0.396572	NA
Y37B11A.4	0.347736	0.161885	0.318138	0.508852	0.610856	NA
Y37B11A.5	0	NA	NA	NA	NA	NA
Y37D8A.26	1.86241	-0.139612	0.530315	-0.263263	0.792348	NA
Y37D8A.28	0.203097	0.0868994	0.318138	0.273149	0.784738	NA
Y37D8A.29	0	NA	NA	NA	NA	NA
Y37E11AL.13	0.150714	0.0868994	0.318138	0.273149	0.784738	NA
Y37E11AL.14	0	NA	NA	NA	NA	NA
Y37E11AL.15	0	NA	NA	NA	NA	NA
Y37E11AL.16	0	NA	NA	NA	NA	NA
Y37E11AR.9	0	NA	NA	NA	NA	NA
Y37E11B.12	0.178458	-0.0630726	0.318138	-0.198255	0.842846	NA
Y37E11B.13	0	NA	NA	NA	NA	NA
Y37E11B.14	0	NA	NA	NA	NA	NA
Y37E11C.3	0	NA	NA	NA	NA	NA
Y37E3.23	0.516802	-0.0774189	0.365762	-0.211664	0.832369	NA
Y37E3.25	0	NA	NA	NA	NA	NA
Y37E3.26	1.79796	0.162768	0.543329	0.299575	0.764501	NA
Y37E3.27	0.338936	-0.138059	0.318138	-0.433957	0.664319	NA
Y37E3.28	0.769769	0.196409	0.37764	0.520096	0.602997	NA
Y37E3.29	0	NA	NA	NA	NA	NA
Y37F4.11	0	NA	NA	NA	NA	NA
Y37F4.12	0	NA	NA	NA	NA	NA
Y37F4.13	0	NA	NA	NA	NA	NA
Y37F4.15	0	NA	NA	NA	NA	NA
Y37F4.2	0.50763	-0.0842175	0.33235	-0.2534	0.799959	NA
Y37F4.3	0.968945	0.198069	0.463202	0.427609	0.668936	NA
Y37F4.4	0	NA	NA	NA	NA	NA
Y37H2A.11	0.295725	-0.138059	0.318138	-0.433957	0.664319	NA
Y37H2A.17	0	NA	NA	NA	NA	NA
Y37H2C.4	0	NA	NA	NA	NA	NA
Y38A10A.10	0.516802	-0.0774189	0.365762	-0.211664	0.832369	NA
Y38A10A.8	0	NA	NA	NA	NA	NA
Y38A10A.9	0	NA	NA	NA	NA	NA
Y38C1AA.15	0.150714	0.0868994	0.318138	0.273149	0.784738	NA
Y38C1AA.16	0	NA	NA	NA	NA	NA
Y38C1AA.17	0	NA	NA	NA	NA	NA
Y38C1AA.18	0	NA	NA	NA	NA	NA
Y38C1AB.1	0	NA	NA	NA	NA	NA
Y38C1AB.3	0	NA	NA	NA	NA	NA
Y38C1AB.5	0	NA	NA	NA	NA	NA
Y38C1AB.7	0	NA	NA	NA	NA	NA
Y38C1AB.9	0	NA	NA	NA	NA	NA
Y38C1BA.4	0.47167	-0.0701591	0.325753	-0.215375	0.829475	NA
Y38C1BA.5	0	NA	NA	NA	NA	NA
Y38C9B.3	0	NA	NA	NA	NA	NA
Y38E10A.1	0	NA	NA	NA	NA	NA
Y38E10A.2	0.338936	-0.138059	0.318138	-0.433957	0.664319	NA
Y38E10A.30	0	NA	NA	NA	NA	NA
Y38E10A.31	0	NA	NA	NA	NA	NA
Y38E10A.32	0	NA	NA	NA	NA	NA
Y38E10A.34	0.821327	0.138317	0.419293	0.329881	0.74149	NA
Y38E10A.8	0	NA	NA	NA	NA	NA
Y38F1A.11	0	NA	NA	NA	NA	NA
Y38F1A.12	0	NA	NA	NA	NA	NA
Y38F1A.13	0	NA	NA	NA	NA	NA
Y38F2AL.10	0	NA	NA	NA	NA	NA
Y38F2AL.11	1.90895	0.140938	0.545104	0.258552	0.795981	NA
Y38F2AL.8	1.06563	-0.602867	0.457503	-1.31773	0.187593	NA
Y38F2AL.9	0	NA	NA	NA	NA	NA
Y38F2AR.17	1.704	0.186369	0.542075	0.343807	0.730992	NA
Y38F2AR.18	0	NA	NA	NA	NA	NA
Y38F2AR.19	0	NA	NA	NA	NA	NA
Y38H6A.1	0	NA	NA	NA	NA	NA
Y38H6A.10	0	NA	NA	NA	NA	NA
Y38H6A.3	0.862397	-0.0331809	0.422098	-0.0786094	0.937343	NA
Y38H6A.6	0	NA	NA	NA	NA	NA
Y38H6A.7	0	NA	NA	NA	NA	NA
Y38H6A.8	0	NA	NA	NA	NA	NA
Y38H6A.9	0	NA	NA	NA	NA	NA
Y38H6C.13	0.504525	0.246646	0.334101	0.738238	0.46037	NA
Y38H6C.18	0.356916	-0.138059	0.318138	-0.433957	0.664319	NA
Y38H6C.25	0.301428	0.161885	0.318138	0.508852	0.610856	NA
Y38H6C.26	0	NA	NA	NA	NA	NA
Y38H6C.27	0	NA	NA	NA	NA	NA
Y38H6C.4	0.430972	-0.19581	0.318893	-0.614031	0.539195	NA
Y38H8A.10	0	NA	NA	NA	NA	NA
Y38H8A.11	0	NA	NA	NA	NA	NA
Y39A1A.10	0	NA	NA	NA	NA	NA
Y39A1A.17	1.10419	0.11152	0.477849	0.233378	0.815468	NA
Y39A1A.24	0	NA	NA	NA	NA	NA
Y39A1A.28	0	NA	NA	NA	NA	NA
Y39A1A.29	0	NA	NA	NA	NA	NA
Y39A1A.30	0.178458	-0.0630726	0.318138	-0.198255	0.842846	NA
Y39A1B.5	0	NA	NA	NA	NA	NA
Y39A1B.6	0	NA	NA	NA	NA	NA
Y39A1B.7	0	NA	NA	NA	NA	NA
Y39A1B.8	0	NA	NA	NA	NA	NA
Y39A1B.9	0	NA	NA	NA	NA	NA
Y39A3A.2	2.65754	-0.241789	0.581181	-0.41603	0.677388	NA
Y39A3A.9	0.643461	0.0270424	0.390182	0.0693072	0.944745	NA
Y39A3B.6	0	NA	NA	NA	NA	NA
Y39A3B.7	3.17642	0.222945	0.58253	0.382718	0.701929	NA
Y39A3CL.10	0.909234	0.342696	0.45879	0.746956	0.45509	NA
Y39A3CL.11	0	NA	NA	NA	NA	NA
Y39A3CL.12	0	NA	NA	NA	NA	NA
Y39A3CL.13	0	NA	NA	NA	NA	NA
Y39A3CL.14	0	NA	NA	NA	NA	NA
Y39A3CL.15	0.203097	0.0868994	0.318138	0.273149	0.784738	NA
Y39A3CL.8	0.203097	0.0868994	0.318138	0.273149	0.784738	NA
Y39A3CL.9	0	NA	NA	NA	NA	NA
Y39A3CR.10	0	NA	NA	NA	NA	NA
Y39A3CR.11	0.474183	-0.264713	0.359123	-0.737109	0.461056	NA
Y39B6A.70	0	NA	NA	NA	NA	NA
Y39B6A.71	0	NA	NA	NA	NA	NA
Y39B6A.72	0	NA	NA	NA	NA	NA
Y39B6A.73	0	NA	NA	NA	NA	NA
Y39B6A.74	0	NA	NA	NA	NA	NA
Y39B6A.75	0	NA	NA	NA	NA	NA
Y39B6A.76	0	NA	NA	NA	NA	NA
Y39B6A.77	0	NA	NA	NA	NA	NA
Y39B6A.78	0	NA	NA	NA	NA	NA
Y39B6A.79	0	NA	NA	NA	NA	NA
Y39B6A.80	0.173868	0.0868994	0.318138	0.273149	0.784738	NA
Y39B6A.81	0	NA	NA	NA	NA	NA
Y39B6A.82	0	NA	NA	NA	NA	NA
Y39B6A.83	0.135247	-0.0630726	0.318138	-0.198255	0.842846	NA
Y39B6A.84	0	NA	NA	NA	NA	NA
Y39D8B.4	0	NA	NA	NA	NA	NA
Y39D8B.5	0	NA	NA	NA	NA	NA
Y39D8C.2	0	NA	NA	NA	NA	NA
Y39E4B.17	0	NA	NA	NA	NA	NA
Y39F10A.6	0.962869	0.199924	0.465849	0.42916	0.667807	NA
Y39G10AL.5	0	NA	NA	NA	NA	NA
Y39G10AR.24	0.160478	-0.0630726	0.318138	-0.198255	0.842846	NA
Y39G10AR.26	0	NA	NA	NA	NA	NA
Y39G10AR.27	0	NA	NA	NA	NA	NA
Y39G10AR.28	1.49151	-0.0718118	0.545752	-0.131583	0.895314	NA
Y39G10AR.29	0	NA	NA	NA	NA	NA
Y39G10AR.30	1.37528	-0.227112	0.504224	-0.45042	0.652408	NA
Y39G8B.10	1.20088	-0.663222	0.471923	-1.40536	0.159914	NA
Y39G8B.11	0	NA	NA	NA	NA	NA
Y39G8B.13	0	NA	NA	NA	NA	NA
Y39G8C.10	0.735366	0.20953	0.406017	0.516061	0.605811	NA
Y39G8C.11	1.55877	0.353465	0.546828	0.646392	0.518025	NA
Y39G8C.12	0	NA	NA	NA	NA	NA
Y39G8C.13	0	NA	NA	NA	NA	NA
Y39G8C.5	0	NA	NA	NA	NA	NA
Y39G8C.6	0	NA	NA	NA	NA	NA
Y39G8C.7	0	NA	NA	NA	NA	NA
Y39G8C.8	0	NA	NA	NA	NA	NA
Y39G8C.9	0.338936	-0.138059	0.318138	-0.433957	0.664319	NA
Y39H10A.8	0	NA	NA	NA	NA	NA
Y40A1A.2	1.1943	-0.0902682	0.482669	-0.187019	0.851646	NA
Y40A1A.5	0	NA	NA	NA	NA	NA
Y40B10A.10	0	NA	NA	NA	NA	NA
Y40B10A.5	3.23012	-0.398094	0.583334	-0.682447	0.494957	NA
Y40B10B.1	1.93536	0.845839	0.545845	1.5496	0.121239	NA
Y40B10B.3	0	NA	NA	NA	NA	NA
Y40B1A.5	0	NA	NA	NA	NA	NA
Y40B1B.10	0.150714	0.0868994	0.318138	0.273149	0.784738	NA
Y40B1B.9	0.47167	-0.0701591	0.325753	-0.215375	0.829475	NA
Y40C5A.15	0	NA	NA	NA	NA	NA
Y40C5A.16	0	NA	NA	NA	NA	NA
Y40C5A.17	0	NA	NA	NA	NA	NA
Y40C5A.18	0	NA	NA	NA	NA	NA
Y40C5A.19	0	NA	NA	NA	NA	NA
Y40C5A.20	0	NA	NA	NA	NA	NA
Y40C5A.21	0.790487	0.283021	0.415281	0.681517	0.495544	NA
Y40C5A.22	0	NA	NA	NA	NA	NA
Y40C5A.23	0	NA	NA	NA	NA	NA
Y40C7B.10	0	NA	NA	NA	NA	NA
Y40C7B.7	1.2805	-0.201924	0.46118	-0.437842	0.661501	NA
Y40C7B.8	0.338344	0.0119134	0.318138	0.0374472	0.970128	NA
Y40C7B.9	0.977223	-0.201727	0.487758	-0.41358	0.679182	NA
Y40H4A.3	0	NA	NA	NA	NA	NA
Y40H7A.2	0	NA	NA	NA	NA	NA
Y40H7A.3	0.734914	-0.235302	0.406656	-0.578628	0.56284	NA
Y40H7A.308	0	NA	NA	NA	NA	NA
Y40H7A.309	0	NA	NA	NA	NA	NA
Y40H7A.310	0	NA	NA	NA	NA	NA
Y41C4A.23	0	NA	NA	NA	NA	NA
Y41C4A.24	0	NA	NA	NA	NA	NA
Y41C4A.25	0	NA	NA	NA	NA	NA
Y41C4A.26	0	NA	NA	NA	NA	NA
Y41C4A.27	0	NA	NA	NA	NA	NA
Y41C4A.28	0.782707	-0.0237192	0.410916	-0.0577227	0.953969	NA
Y41C4A.29	0	NA	NA	NA	NA	NA
Y41C4A.30	0.178458	-0.0630726	0.318138	-0.198255	0.842846	NA
Y41C4A.31	0	NA	NA	NA	NA	NA
Y41D4A.1	2.72569	0.382649	0.57668	0.663538	0.506986	NA
Y41D4B.26	0.270495	-0.138059	0.318138	-0.433957	0.664319	NA
Y41D4B.33	0	NA	NA	NA	NA	NA
Y41D4B.34	0	NA	NA	NA	NA	NA
Y41D4B.35	0.150714	0.0868994	0.318138	0.273149	0.784738	NA
Y41D4B.36	0	NA	NA	NA	NA	NA
Y41D4B.6	0.659891	-0.316537	0.362875	-0.872305	0.383042	NA
Y41E3.13	0	NA	NA	NA	NA	NA
Y41E3.458	0.203097	0.0868994	0.318138	0.273149	0.784738	NA
Y41E3.459	0	NA	NA	NA	NA	NA
Y41E3.460	1.96014	0.395285	0.566058	0.698311	0.484983	NA
Y41E3.463	0	NA	NA	NA	NA	NA
Y41E3.464	1.24454	-0.195973	0.463333	-0.422965	0.672321	NA
Y41E3.465	0	NA	NA	NA	NA	NA
Y41G9A.13	0	NA	NA	NA	NA	NA
Y41G9A.14	0	NA	NA	NA	NA	NA
Y41G9A.15	0	NA	NA	NA	NA	NA
Y41G9A.16	0	NA	NA	NA	NA	NA
Y41G9A.17	0.709242	-0.158832	0.368124	-0.431463	0.666132	NA
Y41G9A.2	1.94216	0.374069	0.555196	0.67376	0.500464	NA
Y41G9A.6	0.941201	0.349578	0.434895	0.803823	0.421499	NA
Y42A5A.10	0.338936	-0.138059	0.318138	-0.433957	0.664319	NA
Y42A5A.11	0	NA	NA	NA	NA	NA
Y42A5A.12	0.285962	0.0119134	0.318138	0.0374472	0.970128	NA
Y42A5A.8	0	NA	NA	NA	NA	NA
Y42A5A.9	0	NA	NA	NA	NA	NA
Y42G9A.8	0	NA	NA	NA	NA	NA
Y42H9B.10	1.78774	-0.636353	0.508711	-1.25091	0.210966	NA
Y42H9B.5	0	NA	NA	NA	NA	NA
Y42H9B.6	0	NA	NA	NA	NA	NA
Y42H9B.7	0.363575	0.0119134	0.318138	0.0374472	0.970128	NA
Y42H9B.8	0	NA	NA	NA	NA	NA
Y42H9B.9	2.02236	-0.512114	0.554816	-0.923034	0.355989	NA
Y43D4A.162	0	NA	NA	NA	NA	NA
Y43D4A.3	0.622821	-0.155705	0.387966	-0.401337	0.688172	NA
Y43D4A.4	0.311192	0.0119134	0.318138	0.0374472	0.970128	NA
Y43E12A.4	0.405742	-0.189327	0.318709	-0.594044	0.552483	NA
Y43E12A.5	0	NA	NA	NA	NA	NA
Y43E12A.6	0.765318	-0.230985	0.414197	-0.55767	0.57707	NA
Y43E12A.7	0	NA	NA	NA	NA	NA
Y43F11A.1	0	NA	NA	NA	NA	NA
Y43F11A.4	0	NA	NA	NA	NA	NA
Y43F4A.5	0	NA	NA	NA	NA	NA
Y43F4A.6	0	NA	NA	NA	NA	NA
Y43F4B.11	1.27073	0.330045	0.491294	0.671787	0.501719	NA
Y43F4B.12	0.710727	0.00221192	0.399242	0.0055403	0.99558	NA
Y43F8A.10	0.135247	-0.0630726	0.318138	-0.198255	0.842846	NA
Y43F8A.7	0	NA	NA	NA	NA	NA
Y43F8A.8	0	NA	NA	NA	NA	NA
Y43F8A.9	0	NA	NA	NA	NA	NA
Y43F8B.10	2.23864	1.05013	0.533298	1.96912	0.0489392	NA
Y43F8B.17	1.92211	0.0223137	0.556227	0.0401162	0.968001	NA
Y43F8B.19	0	NA	NA	NA	NA	NA
Y43F8B.26	0	NA	NA	NA	NA	NA
Y43F8B.27	1.01377	0.0163944	0.438671	0.0373728	0.970188	NA
Y43F8B.28	1.91064	-0.110097	0.565816	-0.19458	0.845722	NA
Y43F8B.29	1.89415	0.0736889	0.551633	0.133583	0.893732	NA
Y43F8C.15	0	NA	NA	NA	NA	NA
Y43F8C.16	0	NA	NA	NA	NA	NA
Y43F8C.17	1.71458	-0.280699	0.521569	-0.538182	0.590451	NA
Y43F8C.23	0	NA	NA	NA	NA	NA
Y43F8C.26	0	NA	NA	NA	NA	NA
Y43F8C.27	0	NA	NA	NA	NA	NA
Y43H11AL.5	0.524052	-0.0688574	0.336438	-0.204666	0.837833	NA
Y43H11AL.6	0	NA	NA	NA	NA	NA
Y43H11AL.7	0.135247	-0.0630726	0.318138	-0.198255	0.842846	NA
Y43H11AL.8	0	NA	NA	NA	NA	NA
Y44A6D.1	3.00766	0.0526095	0.590048	0.0891614	0.928954	NA
Y44E3A.7	0	NA	NA	NA	NA	NA
Y45F10B.12	0	NA	NA	NA	NA	NA
Y45F10B.59	1.00757	0.400944	0.472052	0.849364	0.395679	NA
Y45F10D.15	2.05683	-0.273732	0.536318	-0.510391	0.609777	NA
Y45F3A.5	1.07851	0.614261	0.456929	1.34432	0.178844	NA
Y45F3A.8	3.03442	-0.654947	0.581894	-1.12554	0.260358	NA
Y45G12C.10	0	NA	NA	NA	NA	NA
Y45G12C.16	0	NA	NA	NA	NA	NA
Y45G12C.3	0	NA	NA	NA	NA	NA
Y45G12C.4	0	NA	NA	NA	NA	NA
Y45G12C.6	0	NA	NA	NA	NA	NA
Y45G5AM.10	0	NA	NA	NA	NA	NA
Y45G5AM.11	0	NA	NA	NA	NA	NA
Y45G5AM.4	0.753478	-0.028753	0.376989	-0.0762701	0.939204	NA
Y45G5AM.5	0.338936	-0.138059	0.318138	-0.433957	0.664319	NA
Y46B2A.2	0.848634	0.122417	0.448117	0.273181	0.784714	NA
Y46C8AL.11	1.01984	0.0249045	0.489418	0.0508859	0.959416	NA
Y46D2A.3	0.5842	-0.282682	0.350511	-0.806485	0.419963	NA
Y46D2A.6	0	NA	NA	NA	NA	NA
Y46E12A.10	0	NA	NA	NA	NA	NA
Y46E12A.11	0	NA	NA	NA	NA	NA
Y46E12A.12	0	NA	NA	NA	NA	NA
Y46E12A.2	0	NA	NA	NA	NA	NA
Y46E12A.3	0	NA	NA	NA	NA	NA
Y46E12A.5	1.84953	0.691755	0.553453	1.24989	0.21134	NA
Y46E12A.6	0	NA	NA	NA	NA	NA
Y46E12A.7	0	NA	NA	NA	NA	NA
Y46E12A.8	0	NA	NA	NA	NA	NA
Y46E12A.9	0	NA	NA	NA	NA	NA
Y46E12BL.11	0	NA	NA	NA	NA	NA
Y46E12BL.5	0	NA	NA	NA	NA	NA
Y46E12BL.6	0	NA	NA	NA	NA	NA
Y46E12BL.7	0	NA	NA	NA	NA	NA
Y46E12BL.9	0.173868	0.0868994	0.318138	0.273149	0.784738	NA
Y46E12BM.1	0	NA	NA	NA	NA	NA
Y46E12BR.2	0	NA	NA	NA	NA	NA
Y46G5A.23	0	NA	NA	NA	NA	NA
Y46G5A.28	2.79414	-1.04082	0.532815	-1.95344	0.050767	NA
Y46G5A.38	2.9497	-0.757877	0.544054	-1.39302	0.163614	NA
Y46G5A.39	1.16804	0.306678	0.504914	0.607387	0.543594	NA
Y46G5A.40	0.729291	0.207563	0.40523	0.512211	0.608503	NA
Y46G5A.45	0	NA	NA	NA	NA	NA
Y46G5A.46	0.135247	-0.0630726	0.318138	-0.198255	0.842846	NA
Y46G5A.47	1.90066	0.672772	0.509826	1.31961	0.186964	NA
Y46H3D.8	0	NA	NA	NA	NA	NA
Y46H3D.9	0	NA	NA	NA	NA	NA
Y47C4A.1	0.270495	-0.138059	0.318138	-0.433957	0.664319	NA
Y47C4A.3	0	NA	NA	NA	NA	NA
Y47D3A.33	0.203097	0.0868994	0.318138	0.273149	0.784738	NA
Y47D3A.34	1.3974	0.105151	0.50241	0.209293	0.83422	NA
Y47D3A.35	0	NA	NA	NA	NA	NA
Y47D3B.13	0	NA	NA	NA	NA	NA
Y47D3B.14	0.203097	0.0868994	0.318138	0.273149	0.784738	NA
Y47D3B.15	0.768945	0.118375	0.413113	0.286544	0.774462	NA
Y47D3B.16	0.686671	0.00793142	0.396122	0.0200227	0.984025	NA
Y47D3B.17	0.178458	-0.0630726	0.318138	-0.198255	0.842846	NA
Y47D3B.18	0	NA	NA	NA	NA	NA
Y47D3B.19	0	NA	NA	NA	NA	NA
Y47D3B.20	0	NA	NA	NA	NA	NA
Y47D3B.21	0	NA	NA	NA	NA	NA
Y47D3B.22	0	NA	NA	NA	NA	NA
Y47D3B.23	0	NA	NA	NA	NA	NA
Y47D3B.24	0	NA	NA	NA	NA	NA
Y47D3B.25	0	NA	NA	NA	NA	NA
Y47D7A.18	0.943185	-0.117553	0.459727	-0.255703	0.79818	NA
Y47D7A.19	0.329172	0.0119134	0.318138	0.0374472	0.970128	NA
Y47D7A.3	0	NA	NA	NA	NA	NA
Y47D9A.7	0	NA	NA	NA	NA	NA
Y47G6A.34	1.40931	0.111616	0.526372	0.212048	0.832069	NA
Y47G6A.37	0	NA	NA	NA	NA	NA
Y47G6A.38	3.3204	0.338302	0.592568	0.570908	0.568062	NA
Y47G6A.39	0.692747	0.0119292	0.424101	0.0281281	0.97756	NA
Y47H9A.1	0	NA	NA	NA	NA	NA
Y47H9A.2	0.150714	0.0868994	0.318138	0.273149	0.784738	NA
Y47H9A.3	0	NA	NA	NA	NA	NA
Y47H9A.4	0	NA	NA	NA	NA	NA
Y47H9A.5	0	NA	NA	NA	NA	NA
Y47H9C.16	0	NA	NA	NA	NA	NA
Y47H9C.17	0.376965	0.161885	0.318138	0.508852	0.610856	NA
Y47H9C.19	0	NA	NA	NA	NA	NA
Y47H9C.20	0.406194	0.161885	0.318138	0.508852	0.610856	NA
Y47H9C.9	0.324582	0.161885	0.318138	0.508852	0.610856	NA
Y48A6B.14	1.56341	-0.662832	0.469691	-1.41121	0.158183	NA
Y48A6B.15	0	NA	NA	NA	NA	NA
Y48A6B.16	0	NA	NA	NA	NA	NA
Y48A6B.17	0	NA	NA	NA	NA	NA
Y48A6B.18	0	NA	NA	NA	NA	NA
Y48A6C.6	0.160478	-0.0630726	0.318138	-0.198255	0.842846	NA
Y48A6C.8	0	NA	NA	NA	NA	NA
Y48B6A.18	1.75853	0.471497	0.547058	0.861877	0.388755	NA
Y48B6A.19	0	NA	NA	NA	NA	NA
Y48B6A.21	0.376965	0.161885	0.318138	0.508852	0.610856	NA
Y48B6A.23	0.406194	0.161885	0.318138	0.508852	0.610856	NA
Y48B6A.25	0	NA	NA	NA	NA	NA
Y48C3A.24	0	NA	NA	NA	NA	NA
Y48C3A.25	0.376965	0.161885	0.318138	0.508852	0.610856	NA
Y48E1B.17	0	NA	NA	NA	NA	NA
Y48G10A.9	0	NA	NA	NA	NA	NA
Y48G1BM.7	0	NA	NA	NA	NA	NA
Y48G8AL.17	2.90319	0.433681	0.588022	0.737526	0.460803	NA
Y48G8AL.18	0	NA	NA	NA	NA	NA
Y48G8AL.20	0.542033	-0.0902364	0.369998	-0.243884	0.807321	NA
Y48G8AR.3	0.639773	0.209783	0.39049	0.537232	0.591107	NA
Y48G8AR.4	0	NA	NA	NA	NA	NA
Y48G8AR.5	0.347736	0.161885	0.318138	0.508852	0.610856	NA
Y48G8AR.6	0	NA	NA	NA	NA	NA
Y48G8AR.7	0.135247	-0.0630726	0.318138	-0.198255	0.842846	NA
Y48G9A.12	0	NA	NA	NA	NA	NA
Y48G9A.17	0.363575	0.0119134	0.318138	0.0374472	0.970128	NA
Y49A3A.6	0.489059	0.114322	0.359913	0.317638	0.75076	NA
Y49E10.27	1.56608	0.521067	0.53331	0.977043	0.328548	NA
Y49E10.31	0	NA	NA	NA	NA	NA
Y49E10.32	0	NA	NA	NA	NA	NA
Y49F6A.12	0	NA	NA	NA	NA	NA
Y49F6A.7	0.160478	-0.0630726	0.318138	-0.198255	0.842846	NA
Y49F6A.8	0	NA	NA	NA	NA	NA
Y49F6B.13	0.135247	-0.0630726	0.318138	-0.198255	0.842846	NA
Y49F6B.14	0	NA	NA	NA	NA	NA
Y49F6B.16	0	NA	NA	NA	NA	NA
Y49F6B.17	0	NA	NA	NA	NA	NA
Y49F6B.19	0.898568	0.424247	0.399235	1.06265	0.287941	NA
Y49F6B.20	0	NA	NA	NA	NA	NA
Y49F6B.6	0.135247	-0.0630726	0.318138	-0.198255	0.842846	NA
Y49F6C.2	0	NA	NA	NA	NA	NA
Y49F6C.6	0.489059	0.114322	0.359913	0.317638	0.75076	NA
Y49F6C.7	0.48506	0.102238	0.360515	0.28359	0.776725	NA
Y49G5B.2	0.173868	0.0868994	0.318138	0.273149	0.784738	NA
Y49G5B.3	0	NA	NA	NA	NA	NA
Y49G5B.4	0	NA	NA	NA	NA	NA
Y49G5B.5	0	NA	NA	NA	NA	NA
Y49G5B.6	0.571923	0.0160584	0.348004	0.0461444	0.963195	NA
Y4C6B.100	0.353811	0.161885	0.318138	0.508852	0.610856	NA
Y4C6B.98	0	NA	NA	NA	NA	NA
Y4C6B.99	0.160478	-0.0630726	0.318138	-0.198255	0.842846	NA
Y50D4A.7	0	NA	NA	NA	NA	NA
Y50D4A.8	0	NA	NA	NA	NA	NA
Y50D4C.11	0.320955	-0.138059	0.318138	-0.433957	0.664319	NA
Y50D4C.12	0	NA	NA	NA	NA	NA
Y50D7A.13	2.62817	-1.07663	0.564522	-1.90716	0.0565001	NA
Y50D7A.14	0.969006	-0.369288	0.465978	-0.7925	0.428069	NA
Y50D7A.16	0	NA	NA	NA	NA	NA
Y50D7A.17	0	NA	NA	NA	NA	NA
Y50D7A.18	0	NA	NA	NA	NA	NA
Y50E8A.11	2.32097	-0.0805475	0.555658	-0.144959	0.884743	NA
Y50E8A.20	0	NA	NA	NA	NA	NA
Y50E8A.21	0	NA	NA	NA	NA	NA
Y50E8A.22	3.31484	0.220074	0.577547	0.381049	0.703167	NA
Y51A2A.12	0.173868	0.0868994	0.318138	0.273149	0.784738	NA
Y51A2A.16	1.28953	0.329924	0.49497	0.666553	0.505057	NA
Y51A2A.5	1.24632	0.355268	0.493484	0.719919	0.471575	NA
Y51A2A.6	3.09192	-0.233362	0.589187	-0.396074	0.69205	NA
Y51A2B.12	0	NA	NA	NA	NA	NA
Y51A2B.13	0.173868	0.0868994	0.318138	0.273149	0.784738	NA
Y51A2B.14	0	NA	NA	NA	NA	NA
Y51A2B.15	0	NA	NA	NA	NA	NA
Y51A2B.2	2.16945	-0.114614	0.564707	-0.202962	0.839165	NA
Y51A2D.1	0	NA	NA	NA	NA	NA
Y51A2D.26	0.135247	-0.0630726	0.318138	-0.198255	0.842846	NA
Y51A2D.27	0	NA	NA	NA	NA	NA
Y51A2D.28	1.78153	-0.559884	0.549048	-1.01974	0.307854	NA
Y51A2D.31	2.19684	0.171411	0.553802	0.309517	0.756929	NA
Y51A2D.34	1.28842	-0.182784	0.518121	-0.352782	0.724252	NA
Y51A2D.36	0	NA	NA	NA	NA	NA
Y51A2D.37	0.203097	0.0868994	0.318138	0.273149	0.784738	NA
Y51A2D.38	0	NA	NA	NA	NA	NA
Y51A2D.40	0	NA	NA	NA	NA	NA
Y51B9A.12	0	NA	NA	NA	NA	NA
Y51B9A.13	0	NA	NA	NA	NA	NA
Y51B9A.14	0.597153	0.00670408	0.383051	0.0175018	0.986036	NA
Y51F10.12	0.541441	0.107783	0.337738	0.319133	0.749626	NA
Y51F10.15	3.01579	-0.0946914	0.58814	-0.161001	0.872092	NA
Y51H4A.23	0.436676	0.0837881	0.319229	0.262471	0.792959	NA
Y51H4A.6	0.338344	0.0119134	0.318138	0.0374472	0.970128	NA
Y51H4A.936	0	NA	NA	NA	NA	NA
Y51H4A.937	0	NA	NA	NA	NA	NA
Y51H4A.939	0	NA	NA	NA	NA	NA
Y51H4A.940	0.160478	-0.0630726	0.318138	-0.198255	0.842846	NA
Y51H4A.941	0	NA	NA	NA	NA	NA
Y51H7BM.2	0.474183	-0.264713	0.359123	-0.737109	0.461056	NA
Y51H7BR.10	0.203097	0.0868994	0.318138	0.273149	0.784738	NA
Y51H7BR.11	0.489059	0.114322	0.359913	0.317638	0.75076	NA
Y51H7BR.8	1.13045	-0.254407	0.481612	-0.52824	0.597332	NA
Y51H7BR.9	0	NA	NA	NA	NA	NA
Y51H7C.16	0	NA	NA	NA	NA	NA
Y51H7C.17	0	NA	NA	NA	NA	NA
Y51H7C.18	0	NA	NA	NA	NA	NA
Y51H7C.19	0	NA	NA	NA	NA	NA
Y51H7C.20	0	NA	NA	NA	NA	NA
Y51H7C.21	0.150714	0.0868994	0.318138	0.273149	0.784738	NA
Y51H7C.22	0	NA	NA	NA	NA	NA
Y51H7C.23	0	NA	NA	NA	NA	NA
Y51H7C.24	0	NA	NA	NA	NA	NA
Y51H7C.25	0	NA	NA	NA	NA	NA
Y51H7C.26	0	NA	NA	NA	NA	NA
Y51H7C.27	0	NA	NA	NA	NA	NA
Y51H7C.29	0	NA	NA	NA	NA	NA
Y51H7C.30	0	NA	NA	NA	NA	NA
Y51H7C.31	1.50897	-0.770413	0.493896	-1.55987	0.118791	NA
Y51H7C.32	0	NA	NA	NA	NA	NA
Y51H7C.33	0	NA	NA	NA	NA	NA
Y51H7C.34	0	NA	NA	NA	NA	NA
Y51H7C.35	0	NA	NA	NA	NA	NA
Y51H7C.36	0	NA	NA	NA	NA	NA
Y51H7C.37	0	NA	NA	NA	NA	NA
Y51H7C.38	0.421209	-0.049856	0.318744	-0.156414	0.875707	NA
Y51H7C.39	0	NA	NA	NA	NA	NA
Y51H7C.41	0	NA	NA	NA	NA	NA
Y51H7D.1	1.46614	0.606048	0.511497	1.18485	0.236077	NA
Y51H7D.2	0	NA	NA	NA	NA	NA
Y52B11B.1	1.76504	-0.295691	0.5231	-0.565266	0.571893	NA
Y52D3.2	0	NA	NA	NA	NA	NA
Y53C10A.16	0	NA	NA	NA	NA	NA
Y53C10A.17	0	NA	NA	NA	NA	NA
Y53C10A.18	0	NA	NA	NA	NA	NA
Y53C10A.20	0	NA	NA	NA	NA	NA
Y53C10A.21	0	NA	NA	NA	NA	NA
Y53C10A.23	0	NA	NA	NA	NA	NA
Y53C12A.12	0	NA	NA	NA	NA	NA
Y53C12B.8	0.178458	-0.0630726	0.318138	-0.198255	0.842846	NA
Y53C12B.9	0.160478	-0.0630726	0.318138	-0.198255	0.842846	NA
Y53F4A.4	0	NA	NA	NA	NA	NA
Y53F4A.5	0	NA	NA	NA	NA	NA
Y53F4B.43	0.905156	-0.527867	0.437139	-1.20755	0.227221	NA
Y53F4B.47	1.51978	0.521371	0.536327	0.972114	0.330994	NA
Y53F4B.52	0.178458	-0.0630726	0.318138	-0.198255	0.842846	NA
Y53F4B.54	0	NA	NA	NA	NA	NA
Y53F4B.55	0.877412	-0.30578	0.430447	-0.710377	0.477471	NA
Y53F4B.56	0	NA	NA	NA	NA	NA
Y53F4B.58	0.173868	0.0868994	0.318138	0.273149	0.784738	NA
Y53F4B.59	0	NA	NA	NA	NA	NA
Y53F4B.60	0	NA	NA	NA	NA	NA
Y53F4B.61	0	NA	NA	NA	NA	NA
Y53G8AL.3	0.160478	-0.0630726	0.318138	-0.198255	0.842846	NA
Y53G8AM.2	0.203097	0.0868994	0.318138	0.273149	0.784738	NA
Y53G8AM.4	1.12794	-0.0941414	0.502843	-0.187218	0.851489	NA
Y53G8AR.10	1.74351	0.78201	0.536321	1.4581	0.144813	NA
Y53H1A.7	2.72844	-0.266245	0.56216	-0.473611	0.635778	NA
Y53H1B.4	0.50763	-0.0842175	0.33235	-0.2534	0.799959	NA
Y53H1C.10	0	NA	NA	NA	NA	NA
Y53H1C.11	0	NA	NA	NA	NA	NA
Y53H1C.4	0	NA	NA	NA	NA	NA
Y53H1C.5	0	NA	NA	NA	NA	NA
Y53H1C.6	0.479886	0.0779626	0.328885	0.237052	0.812617	NA
Y53H1C.7	1.02287	-0.106366	0.440229	-0.241614	0.809079	NA
Y53H1C.8	0	NA	NA	NA	NA	NA
Y53H1C.9	2.86887	0.109323	0.551077	0.19838	0.842747	NA
Y54B9A.1	0.311192	0.0119134	0.318138	0.0374472	0.970128	NA
Y54C5A.1	0	NA	NA	NA	NA	NA
Y54E10A.13	2.27867	0.326317	0.571975	0.570508	0.568333	NA
Y54E10A.21	0.173868	0.0868994	0.318138	0.273149	0.784738	NA
Y54E10A.23	0	NA	NA	NA	NA	NA
Y54E10A.24	0.833759	-0.253016	0.419764	-0.602757	0.54667	NA
Y54E10A.25	2.0311	0.272238	0.557017	0.488742	0.625024	NA
Y54E10A.26	1.56142	-0.0596286	0.506698	-0.117681	0.906321	NA
Y54E10A.27	1.54285	-0.28639	0.543441	-0.526994	0.598198	NA
Y54E10A.29	1.15626	-0.0568902	0.480393	-0.118424	0.905731	NA
Y54E10BL.1	0.329172	0.0119134	0.318138	0.0374472	0.970128	NA
Y54E10BL.8	0	NA	NA	NA	NA	NA
Y54F10AM.12	0	NA	NA	NA	NA	NA
Y54F10AM.13	0.630601	0.134908	0.35772	0.377134	0.706074	NA
Y54F10AM.14	0	NA	NA	NA	NA	NA
Y54F10AM.15	2.71275	-0.201063	0.581754	-0.345615	0.729632	NA
Y54F10BM.20	1.3001	-0.326915	0.517695	-0.631481	0.527726	NA
Y54G11A.18	0	NA	NA	NA	NA	NA
Y54G2A.37	2.74618	-0.364199	0.555131	-0.65606	0.511786	NA
Y54G2A.38	1.60878	-0.142211	0.552423	-0.257431	0.796846	NA
Y54G2A.58	0.324582	0.161885	0.318138	0.508852	0.610856	NA
Y54G2A.59	0	NA	NA	NA	NA	NA
Y54G2A.60	0	NA	NA	NA	NA	NA
Y54G2A.61	0.866615	0.129787	0.472097	0.274916	0.783381	NA
Y54G2A.62	0	NA	NA	NA	NA	NA
Y54G2A.63	0	NA	NA	NA	NA	NA
Y54G2A.64	0	NA	NA	NA	NA	NA
Y54G2A.65	0	NA	NA	NA	NA	NA
Y54G2A.66	0	NA	NA	NA	NA	NA
Y54G2A.67	0	NA	NA	NA	NA	NA
Y54G2A.68	0.135247	-0.0630726	0.318138	-0.198255	0.842846	NA
Y54G2A.69	0	NA	NA	NA	NA	NA
Y54G2A.70	0	NA	NA	NA	NA	NA
Y54G2A.71	0	NA	NA	NA	NA	NA
Y54G2A.72	2.27763	0.381001	0.54597	0.697843	0.485276	NA
Y54G2A.74	0	NA	NA	NA	NA	NA
Y54G2A.77	1.14673	0.395777	0.453658	0.872414	0.382983	NA
Y54G9A.11	0	NA	NA	NA	NA	NA
Y54G9A.12	0	NA	NA	NA	NA	NA
Y54G9A.13	0	NA	NA	NA	NA	NA
Y54G9A.14	0	NA	NA	NA	NA	NA
Y54G9A.15	2.22156	1.07697	0.536806	2.00625	0.0448294	NA
Y54G9A.16	0	NA	NA	NA	NA	NA
Y54G9A.8	0.65205	-0.145088	0.39324	-0.368956	0.712161	NA
Y55B1BL.2	0	NA	NA	NA	NA	NA
Y55B1BR.1	1.9159	0.656894	0.552125	1.18976	0.234143	NA
Y55D5A.10	0	NA	NA	NA	NA	NA
Y55D5A.8	0	NA	NA	NA	NA	NA
Y55D5A.9	0	NA	NA	NA	NA	NA
Y55F3AM.23	0	NA	NA	NA	NA	NA
Y55F3AR.4	0	NA	NA	NA	NA	NA
Y55F3BL.5	0	NA	NA	NA	NA	NA
Y55F3BL.6	2.42472	0.170421	0.548412	0.310754	0.755987	NA
Y55F3BR.12	0	NA	NA	NA	NA	NA
Y55F3BR.13	0	NA	NA	NA	NA	NA
Y55F3BR.14	0	NA	NA	NA	NA	NA
Y55F3BR.16	0	NA	NA	NA	NA	NA
Y55F3BR.17	0	NA	NA	NA	NA	NA
Y55F3BR.19	0.135247	-0.0630726	0.318138	-0.198255	0.842846	NA
Y55F3BR.9	1.61996	0.256428	0.513855	0.499027	0.61776	NA
Y55F3C.14	0	NA	NA	NA	NA	NA
Y55F3C.15	0	NA	NA	NA	NA	NA
Y55F3C.17	1.35477	0.211202	0.494754	0.426883	0.669464	NA
Y55H10A.3	0	NA	NA	NA	NA	NA
Y56A3A.37	0	NA	NA	NA	NA	NA
Y56A3A.38	0	NA	NA	NA	NA	NA
Y56A3A.39	0	NA	NA	NA	NA	NA
Y57A10A.38	0.135247	-0.0630726	0.318138	-0.198255	0.842846	NA
Y57A10A.39	0	NA	NA	NA	NA	NA
Y57A10A.40	0	NA	NA	NA	NA	NA
Y57A10A.44	0	NA	NA	NA	NA	NA
Y57A10B.10	0	NA	NA	NA	NA	NA
Y57A10B.8	0	NA	NA	NA	NA	NA
Y57A10B.9	0	NA	NA	NA	NA	NA
Y57A10C.1	1.2873	-0.712357	0.482907	-1.47514	0.140174	NA
Y57A10C.11	3.26107	-0.866286	0.577925	-1.49896	0.133884	NA
Y57A10C.8	0.707622	0.356809	0.373321	0.955771	0.339188	NA
Y57E12AL.2	0.962869	0.199924	0.465849	0.42916	0.667807	NA
Y57E12B.1	0	NA	NA	NA	NA	NA
Y57E12B.11	2.05439	-0.451218	0.504272	-0.894791	0.370899	NA
Y57E12B.5	0	NA	NA	NA	NA	NA
Y57E12B.6	0.311192	0.0119134	0.318138	0.0374472	0.970128	NA
Y57E12B.7	0.135247	-0.0630726	0.318138	-0.198255	0.842846	NA
Y57E12B.8	0	NA	NA	NA	NA	NA
Y57E12B.9	0	NA	NA	NA	NA	NA
Y57G11A.225	0	NA	NA	NA	NA	NA
Y57G11B.6	3.07232	-0.195418	0.588542	-0.332037	0.739862	NA
Y57G11C.1131	1.46325	-0.622026	0.512039	-1.2148	0.224442	NA
Y57G11C.1132	0.270495	-0.138059	0.318138	-0.433957	0.664319	NA
Y57G11C.1136	0	NA	NA	NA	NA	NA
Y57G11C.1137	0	NA	NA	NA	NA	NA
Y57G11C.1138	0	NA	NA	NA	NA	NA
Y57G11C.1139	0	NA	NA	NA	NA	NA
Y57G11C.1140	0	NA	NA	NA	NA	NA
Y57G11C.1141	0	NA	NA	NA	NA	NA
Y57G11C.1142	0.677871	-0.328455	0.367782	-0.89307	0.37182	NA
Y57G11C.1144	3.05435	-0.481277	0.580332	-0.829313	0.406927	NA
Y57G11C.1145	0.50304	0.104374	0.364015	0.286728	0.77432	NA
Y57G11C.1146	0.338344	0.0119134	0.318138	0.0374472	0.970128	NA
Y57G11C.1147	1.92817	0.288479	0.544944	0.529374	0.596546	NA
Y57G11C.28	0.406194	0.161885	0.318138	0.508852	0.610856	NA
Y57G11C.30	1.47442	0.206751	0.50404	0.410188	0.681668	NA
Y57G11C.35	0.487573	-0.0746949	0.360189	-0.207377	0.835716	NA
Y57G11C.39	3.31803	-0.506561	0.582283	-0.869957	0.384324	NA
Y57G11C.56	1.49564	-0.240896	0.509868	-0.472467	0.636593	NA
Y57G7A.13	0.353811	0.161885	0.318138	0.508852	0.610856	NA
Y58A7A.10	0.673281	-0.178573	0.395361	-0.451672	0.651505	NA
Y58A7A.11	0	NA	NA	NA	NA	NA
Y58A7A.7	0	NA	NA	NA	NA	NA
Y58A7A.8	0	NA	NA	NA	NA	NA
Y58A7A.9	0	NA	NA	NA	NA	NA
Y59A8B.19	0	NA	NA	NA	NA	NA
Y59A8B.24	0.311192	0.0119134	0.318138	0.0374472	0.970128	NA
Y59A8B.25	0	NA	NA	NA	NA	NA
Y59A8B.26	0	NA	NA	NA	NA	NA
Y59A8B.27	0	NA	NA	NA	NA	NA
Y59A8B.28	0	NA	NA	NA	NA	NA
Y59A8B.29	0	NA	NA	NA	NA	NA
Y59A8B.30	0.285962	0.0119134	0.318138	0.0374472	0.970128	NA
Y59A8B.31	0	NA	NA	NA	NA	NA
Y59A8B.32	0	NA	NA	NA	NA	NA
Y59A8B.33	0	NA	NA	NA	NA	NA
Y59A8B.34	0	NA	NA	NA	NA	NA
Y59A8B.35	1.07843	-0.184861	0.472897	-0.390911	0.695863	NA
Y59A8B.36	1.5783	-0.0161366	0.527816	-0.0305724	0.975611	NA
Y59A8B.37	0	NA	NA	NA	NA	NA
Y59A8B.38	0	NA	NA	NA	NA	NA
Y59C2A.4	0	NA	NA	NA	NA	NA
Y59E1B.14	0	NA	NA	NA	NA	NA
Y59E1B.5	0	NA	NA	NA	NA	NA
Y59E9AL.37	0	NA	NA	NA	NA	NA
Y59E9AR.1	0	NA	NA	NA	NA	NA
Y59E9AR.2	0	NA	NA	NA	NA	NA
Y59E9AR.7	0.301428	0.161885	0.318138	0.508852	0.610856	NA
Y59E9AR.8	0	NA	NA	NA	NA	NA
Y59H11AR.3	0	NA	NA	NA	NA	NA
Y59H11AR.9	0	NA	NA	NA	NA	NA
Y5H2A.1	0.938603	-0.385517	0.465532	-0.828121	0.407602	NA
Y5H2A.5	0.270495	-0.138059	0.318138	-0.433957	0.664319	NA
Y5H2B.3	3.25034	-1.28553	0.558364	-2.30232	0.0213171	NA
Y5H2B.8	0	NA	NA	NA	NA	NA
Y60A9.1	1.45806	-0.24352	0.542976	-0.448491	0.653799	NA
Y60A9A.1	0.150714	0.0868994	0.318138	0.273149	0.784738	NA
Y60A9A.4	0	NA	NA	NA	NA	NA
Y60A9A.5	0	NA	NA	NA	NA	NA
Y60A9A.6	0	NA	NA	NA	NA	NA
Y61B8A.6	0.203097	0.0868994	0.318138	0.273149	0.784738	NA
Y61B8B.3	0	NA	NA	NA	NA	NA
Y62E10A.24	0	NA	NA	NA	NA	NA
Y62F5A.11	2.62106	-0.229822	0.571373	-0.402228	0.687516	NA
Y62F5A.13	0	NA	NA	NA	NA	NA
Y62F5A.14	0	NA	NA	NA	NA	NA
Y62F5A.15	0	NA	NA	NA	NA	NA
Y62F5A.16	0	NA	NA	NA	NA	NA
Y62H9A.1	1.75655	0.882247	0.509953	1.73005	0.0836206	NA
Y62H9A.2	0	NA	NA	NA	NA	NA
Y62H9A.7	0	NA	NA	NA	NA	NA
Y62H9A.8	0.700062	0.159802	0.368544	0.433605	0.664575	NA
Y62H9A.9	2.1139	-0.0625472	0.567611	-0.110194	0.912256	NA
Y63D3A.12	0	NA	NA	NA	NA	NA
Y64G10A.1	0	NA	NA	NA	NA	NA
Y64G10A.10	0.203097	0.0868994	0.318138	0.273149	0.784738	NA
Y64G10A.2	0.160478	-0.0630726	0.318138	-0.198255	0.842846	NA
Y64G10A.354	0	NA	NA	NA	NA	NA
Y64G10A.355	0	NA	NA	NA	NA	NA
Y64G10A.356	0.150714	0.0868994	0.318138	0.273149	0.784738	NA
Y65A5A.24	0	NA	NA	NA	NA	NA
Y65A5A.25	0	NA	NA	NA	NA	NA
Y65A5A.26	0.173868	0.0868994	0.318138	0.273149	0.784738	NA
Y65A5A.27	0	NA	NA	NA	NA	NA
Y65B4A.10	0	NA	NA	NA	NA	NA
Y65B4A.11	0	NA	NA	NA	NA	NA
Y65B4BL.10	0	NA	NA	NA	NA	NA
Y65B4BL.11	0	NA	NA	NA	NA	NA
Y65B4BL.12	0	NA	NA	NA	NA	NA
Y65B4BL.8	0	NA	NA	NA	NA	NA
Y65B4BM.2	0	NA	NA	NA	NA	NA
Y65B4BR.10	0	NA	NA	NA	NA	NA
Y65B4BR.11	0.178458	-0.0630726	0.318138	-0.198255	0.842846	NA
Y65B4BR.12	0.444363	-0.0493622	0.320932	-0.153809	0.87776	NA
Y65D7A.1	0.363575	0.0119134	0.318138	0.0374472	0.970128	NA
Y66A7AL.1	0	NA	NA	NA	NA	NA
Y66A7AL.2	0.135247	-0.0630726	0.318138	-0.198255	0.842846	NA
Y66A7AL.3	0	NA	NA	NA	NA	NA
Y66A7AL.4	0	NA	NA	NA	NA	NA
Y66A7AL.5	0	NA	NA	NA	NA	NA
Y66A7AL.6	0	NA	NA	NA	NA	NA
Y66A7AL.7	0	NA	NA	NA	NA	NA
Y66A7AL.8	0.150714	0.0868994	0.318138	0.273149	0.784738	NA
Y66A7AL.9	0	NA	NA	NA	NA	NA
Y66C5A.2	0	NA	NA	NA	NA	NA
Y66D12A.26	0	NA	NA	NA	NA	NA
Y66D12A.27	0	NA	NA	NA	NA	NA
Y66D12A.28	0	NA	NA	NA	NA	NA
Y66D12A.29	0	NA	NA	NA	NA	NA
Y66D12A.30	2.27961	0.0337478	0.564723	0.0597599	0.952347	NA
Y66H1A.9	0.650128	-0.188554	0.391193	-0.481998	0.629808	NA
Y66H1B.6	0	NA	NA	NA	NA	NA
Y67A10A.14	2.53658	-0.0472124	0.581583	-0.081179	0.9353	NA
Y67A10A.2	0.963102	0.444814	0.406426	1.09445	0.273757	NA
Y67A10A.342	0	NA	NA	NA	NA	NA
Y67A10A.343	0	NA	NA	NA	NA	NA
Y67A6A.3	0	NA	NA	NA	NA	NA
Y67D11A.2	0	NA	NA	NA	NA	NA
Y67D11A.3	0	NA	NA	NA	NA	NA
Y67D11A.4	0	NA	NA	NA	NA	NA
Y67D2.10	0	NA	NA	NA	NA	NA
Y67D2.11	0.203097	0.0868994	0.318138	0.273149	0.784738	NA
Y67D2.9	0	NA	NA	NA	NA	NA
Y67D8A.10	0	NA	NA	NA	NA	NA
Y67D8A.6	0.526194	0.091335	0.337421	0.270686	0.786633	NA
Y67D8A.7	0.627411	-0.30661	0.359767	-0.852246	0.394078	NA
Y67D8A.8	0	NA	NA	NA	NA	NA
Y67D8A.9	0.135247	-0.0630726	0.318138	-0.198255	0.842846	NA
Y67D8B.3	0	NA	NA	NA	NA	NA
Y67D8C.13	0	NA	NA	NA	NA	NA
Y67D8C.14	0.203097	0.0868994	0.318138	0.273149	0.784738	NA
Y67D8C.15	0	NA	NA	NA	NA	NA
Y67D8C.16	0.150714	0.0868994	0.318138	0.273149	0.784738	NA
Y67D8C.17	0	NA	NA	NA	NA	NA
Y67D8C.18	0	NA	NA	NA	NA	NA
Y67D8C.19	0	NA	NA	NA	NA	NA
Y67D8C.2	1.46272	-0.172444	0.481071	-0.358458	0.720001	NA
Y67D8C.20	0	NA	NA	NA	NA	NA
Y67D8C.21	0	NA	NA	NA	NA	NA
Y68A4A.10	0.993584	0.376563	0.444112	0.8479	0.396494	NA
Y68A4B.3	0	NA	NA	NA	NA	NA
Y69A2AR.36	0	NA	NA	NA	NA	NA
Y69A2AR.37	0.663518	-0.0011712	0.420383	-0.00278602	0.997777	NA
Y69A2AR.38	0.203097	0.0868994	0.318138	0.273149	0.784738	NA
Y69A2AR.39	0	NA	NA	NA	NA	NA
Y69A2AR.40	0	NA	NA	NA	NA	NA
Y69A2AR.41	0	NA	NA	NA	NA	NA
Y69A2AR.42	0	NA	NA	NA	NA	NA
Y69A2AR.43	0.160478	-0.0630726	0.318138	-0.198255	0.842846	NA
Y69A2AR.44	0	NA	NA	NA	NA	NA
Y69A2AR.45	0	NA	NA	NA	NA	NA
Y69A2AR.48	1.17418	-0.239743	0.479508	-0.499978	0.617091	NA
Y69A2AR.51	2.37196	0.153064	0.576995	0.265278	0.790795	NA
Y69E1A.10	0	NA	NA	NA	NA	NA
Y69E1A.11	0.173868	0.0868994	0.318138	0.273149	0.784738	NA
Y69E1A.12	0.203097	0.0868994	0.318138	0.273149	0.784738	NA
Y69E1A.13	0	NA	NA	NA	NA	NA
Y69E1A.14	0	NA	NA	NA	NA	NA
Y69E1A.15	0.135247	-0.0630726	0.318138	-0.198255	0.842846	NA
Y69E1A.9	0.160478	-0.0630726	0.318138	-0.198255	0.842846	NA
Y69H2.17	0.7247	0.357871	0.373726	0.957576	0.338277	NA
Y69H2.21	0	NA	NA	NA	NA	NA
Y69H2.22	0	NA	NA	NA	NA	NA
Y69H2.23	0	NA	NA	NA	NA	NA
Y69H2.24	2.68159	0.0902893	0.582244	0.155071	0.876765	NA
Y69H2.26	0	NA	NA	NA	NA	NA
Y69H2.28	0	NA	NA	NA	NA	NA
Y6B3B.13	0	NA	NA	NA	NA	NA
Y6B3B.14	0	NA	NA	NA	NA	NA
Y6B3B.15	2.64822	-0.133785	0.582923	-0.229507	0.818475	NA
Y6E2A.1	0	NA	NA	NA	NA	NA
Y6G8.14	0.313705	-0.138059	0.318138	-0.433957	0.664319	NA
Y6G8.15	0	NA	NA	NA	NA	NA
Y6G8.16	0	NA	NA	NA	NA	NA
Y6G8.8	0.160478	-0.0630726	0.318138	-0.198255	0.842846	NA
Y70C5A.4	0.535374	-0.219154	0.320125	-0.684588	0.493604	NA
Y70C5A.5	0	NA	NA	NA	NA	NA
Y70C5B.1	0	NA	NA	NA	NA	NA
Y70C5B.2	0	NA	NA	NA	NA	NA
Y70D2A.3	0	NA	NA	NA	NA	NA
Y70D2A.4	0	NA	NA	NA	NA	NA
Y70D2A.5	0	NA	NA	NA	NA	NA
Y70D2A.6	0	NA	NA	NA	NA	NA
Y70G10A.4	0	NA	NA	NA	NA	NA
Y71A12B.2	0	NA	NA	NA	NA	NA
Y71A12B.27	0	NA	NA	NA	NA	NA
Y71A12B.29	0	NA	NA	NA	NA	NA
Y71A12B.3	0	NA	NA	NA	NA	NA
Y71A12B.30	0	NA	NA	NA	NA	NA
Y71A12B.31	1.77222	0.0440615	0.539485	0.0816731	0.934907	NA
Y71A12B.33	0	NA	NA	NA	NA	NA
Y71A12C.4	0	NA	NA	NA	NA	NA
Y71D11A.7	0	NA	NA	NA	NA	NA
Y71D11A.8	0	NA	NA	NA	NA	NA
Y71F9AL.19	0.769769	0.196409	0.37764	0.520096	0.602997	NA
Y71F9AL.20	0.653754	0.177261	0.394415	0.449428	0.653123	NA
Y71F9AL.24	0.796252	0.0852554	0.415703	0.205087	0.837504	NA
Y71F9AL.25	2.2959	-0.599718	0.565525	-1.06046	0.288934	NA
Y71F9AL.7	0.659891	-0.316537	0.362875	-0.872305	0.383042	NA
Y71F9AM.7	0	NA	NA	NA	NA	NA
Y71F9AM.8	1.69735	0.0883414	0.538772	0.163968	0.869756	NA
Y71F9AR.10	1.21413	0.1665	0.484728	0.343491	0.731229	NA
Y71F9AR.5	0	NA	NA	NA	NA	NA
Y71F9AR.6	0	NA	NA	NA	NA	NA
Y71F9AR.7	0	NA	NA	NA	NA	NA
Y71F9AR.8	0	NA	NA	NA	NA	NA
Y71F9AR.9	0.150714	0.0868994	0.318138	0.273149	0.784738	NA
Y71F9B.17	0	NA	NA	NA	NA	NA
Y71F9B.18	0	NA	NA	NA	NA	NA
Y71F9B.19	0	NA	NA	NA	NA	NA
Y71F9B.20	0	NA	NA	NA	NA	NA
Y71F9B.21	0	NA	NA	NA	NA	NA
Y71F9B.22	0	NA	NA	NA	NA	NA
Y71G10AR.5	0.560013	-0.0812938	0.342552	-0.237318	0.81241	NA
Y71G12A.5	0	NA	NA	NA	NA	NA
Y71G12B.36	0	NA	NA	NA	NA	NA
Y71G12B.37	1.12121	-0.0583732	0.478358	-0.122028	0.902877	NA
Y71G12B.41	0	NA	NA	NA	NA	NA
Y71H10A.3	1.18181	0.136101	0.506115	0.268914	0.787996	NA
Y71H10A.4	0	NA	NA	NA	NA	NA
Y71H2AL.3	1.77126	0.60104	0.547711	1.09737	0.272481	NA
Y71H2AL.4	0	NA	NA	NA	NA	NA
Y71H2AM.27	0	NA	NA	NA	NA	NA
Y71H2AM.28	0	NA	NA	NA	NA	NA
Y71H2AM.29	0.747868	0.0864403	0.407509	0.212119	0.832014	NA
Y71H2B.12	0.150714	0.0868994	0.318138	0.273149	0.784738	NA
Y71H9A.10	0	NA	NA	NA	NA	NA
Y71H9A.4	0	NA	NA	NA	NA	NA
Y71H9A.5	0	NA	NA	NA	NA	NA
Y71H9A.6	0	NA	NA	NA	NA	NA
Y71H9A.7	1.39008	0.253323	0.519943	0.487213	0.626107	NA
Y71H9A.8	0	NA	NA	NA	NA	NA
Y71H9A.9	0	NA	NA	NA	NA	NA
Y73A3A.1	0	NA	NA	NA	NA	NA
Y73A3A.2	0	NA	NA	NA	NA	NA
Y73B3A.11	0.992099	0.238645	0.489725	0.487304	0.626043	NA
Y73B3A.24	0	NA	NA	NA	NA	NA
Y73B3A.26	0	NA	NA	NA	NA	NA
Y73B3A.27	0	NA	NA	NA	NA	NA
Y73B3A.28	0	NA	NA	NA	NA	NA
Y73B3A.29	0.178458	-0.0630726	0.318138	-0.198255	0.842846	NA
Y73B3A.30	0	NA	NA	NA	NA	NA
Y73B3A.31	0.135247	-0.0630726	0.318138	-0.198255	0.842846	NA
Y73B3A.8	0.54099	-0.225264	0.320619	-0.702593	0.482309	NA
Y73B6A.14	1.1215	0.40925	0.450863	0.907703	0.364035	NA
Y73B6A.15	0.456203	-0.20913	0.324145	-0.645176	0.518813	NA
Y73B6A.17	0	NA	NA	NA	NA	NA
Y73B6BL.270	0	NA	NA	NA	NA	NA
Y73B6BL.271	0	NA	NA	NA	NA	NA
Y73B6BL.272	0	NA	NA	NA	NA	NA
Y73B6BL.273	0.178458	-0.0630726	0.318138	-0.198255	0.842846	NA
Y73B6BL.274	0	NA	NA	NA	NA	NA
Y73B6BL.276	0	NA	NA	NA	NA	NA
Y73B6BL.277	0	NA	NA	NA	NA	NA
Y73B6BL.278	0	NA	NA	NA	NA	NA
Y73B6BL.280	0	NA	NA	NA	NA	NA
Y73B6BL.281	0.135247	-0.0630726	0.318138	-0.198255	0.842846	NA
Y73B6BL.282	0	NA	NA	NA	NA	NA
Y73B6BL.283	0	NA	NA	NA	NA	NA
Y73B6BL.284	0	NA	NA	NA	NA	NA
Y73B6BL.285	0	NA	NA	NA	NA	NA
Y73B6BL.287	0	NA	NA	NA	NA	NA
Y73B6BL.289	0.311192	0.0119134	0.318138	0.0374472	0.970128	NA
Y73C8C.12	0	NA	NA	NA	NA	NA
Y73F8A.10	0	NA	NA	NA	NA	NA
Y73F8A.1159	0	NA	NA	NA	NA	NA
Y73F8A.1160	0	NA	NA	NA	NA	NA
Y73F8A.1162	0.324582	0.161885	0.318138	0.508852	0.610856	NA
Y73F8A.1164	0	NA	NA	NA	NA	NA
Y73F8A.1165	0	NA	NA	NA	NA	NA
Y73F8A.1166	0	NA	NA	NA	NA	NA
Y73F8A.1167	0	NA	NA	NA	NA	NA
Y73F8A.1168	0	NA	NA	NA	NA	NA
Y73F8A.1169	0	NA	NA	NA	NA	NA
Y73F8A.1170	0.324582	0.161885	0.318138	0.508852	0.610856	NA
Y73F8A.1171	0	NA	NA	NA	NA	NA
Y73F8A.1172	0	NA	NA	NA	NA	NA
Y73F8A.1175	0	NA	NA	NA	NA	NA
Y73F8A.22	0.846186	0.406788	0.392878	1.0354	0.30048	NA
Y73F8A.23	0.203097	0.0868994	0.318138	0.273149	0.784738	NA
Y73F8A.36	0.88608	0.285855	0.430727	0.663656	0.50691	NA
Y75B12A.2	0.178458	-0.0630726	0.318138	-0.198255	0.842846	NA
Y75B12B.10	0	NA	NA	NA	NA	NA
Y75B12B.11	2.87545	-0.0027037	0.5785	-0.00467364	0.996271	NA
Y75B12B.12	0.47167	-0.0701591	0.325753	-0.215375	0.829475	NA
Y75B12B.13	0	NA	NA	NA	NA	NA
Y75B12B.16	0	NA	NA	NA	NA	NA
Y75B12B.8	0	NA	NA	NA	NA	NA
Y75B7AL.6	0	NA	NA	NA	NA	NA
Y75B7AL.8	0.406194	0.161885	0.318138	0.508852	0.610856	NA
Y75B7AL.9	0	NA	NA	NA	NA	NA
Y75B8A.34	0.885629	-0.139554	0.428854	-0.325412	0.744869	NA
Y75B8A.37	0.320955	-0.138059	0.318138	-0.433957	0.664319	NA
Y75B8A.46	0	NA	NA	NA	NA	NA
Y75B8A.47	0	NA	NA	NA	NA	NA
Y75B8A.48	0	NA	NA	NA	NA	NA
Y75B8A.49	1.82881	-0.25165	0.556335	-0.452335	0.651028	NA
Y75B8A.50	0.956668	0.449249	0.407898	1.10138	0.270733	NA
Y75B8A.55	0	NA	NA	NA	NA	NA
Y75B8A.59	0	NA	NA	NA	NA	NA
Y75B8A.62	0	NA	NA	NA	NA	NA
Y75B8A.63	0	NA	NA	NA	NA	NA
Y75D11A.2	0.826951	-0.228722	0.386732	-0.591422	0.554238	NA
Y75D11A.6	0	NA	NA	NA	NA	NA
Y75D11A.8	0	NA	NA	NA	NA	NA
Y76A2B.10	0	NA	NA	NA	NA	NA
Y76A2B.7	0.203097	0.0868994	0.318138	0.273149	0.784738	NA
Y76A2B.8	2.561	0.0190681	0.570328	0.0334336	0.973329	NA
Y76A2B.9	0.738471	-0.147656	0.373113	-0.39574	0.692297	NA
Y76B12C.10	0.295725	-0.138059	0.318138	-0.433957	0.664319	NA
Y76B12C.11	0	NA	NA	NA	NA	NA
Y76F7A.1	0	NA	NA	NA	NA	NA
Y76F7A.2	0	NA	NA	NA	NA	NA
Y76F7A.3	0	NA	NA	NA	NA	NA
Y76F7A.4	0	NA	NA	NA	NA	NA
Y76F7A.5	0	NA	NA	NA	NA	NA
Y76G2B.1	0	NA	NA	NA	NA	NA
Y77E11A.17	0	NA	NA	NA	NA	NA
Y77E11A.18	0.173868	0.0868994	0.318138	0.273149	0.784738	NA
Y77E11A.20	0	NA	NA	NA	NA	NA
Y77E11A.21	0	NA	NA	NA	NA	NA
Y79H2A.14	0.667517	0.0246725	0.420941	0.0586127	0.953261	NA
Y7A5A.13	0.662926	0.256821	0.421231	0.60969	0.542067	NA
Y7A5A.14	0	NA	NA	NA	NA	NA
Y7A5A.15	0	NA	NA	NA	NA	NA
Y7A5A.16	0	NA	NA	NA	NA	NA
Y7A5A.17	0	NA	NA	NA	NA	NA
Y7A5A.18	0	NA	NA	NA	NA	NA
Y7A5A.19	0	NA	NA	NA	NA	NA
Y7A5A.20	1.60478	-0.148163	0.534756	-0.277067	0.781729	NA
Y7A5A.23	1.43913	-0.0870962	0.52697	-0.165277	0.868726	NA
Y7A5A.24	0.329172	0.0119134	0.318138	0.0374472	0.970128	NA
Y7A5A.5	0.178458	-0.0630726	0.318138	-0.198255	0.842846	NA
Y7A5A.7	0.823995	-0.0966341	0.445277	-0.21702	0.828193	NA
Y7A5A.9	1.13348	-0.431218	0.487387	-0.884754	0.376289	NA
Y7A9D.62	0	NA	NA	NA	NA	NA
Y7A9D.63	0	NA	NA	NA	NA	NA
Y7A9D.64	0	NA	NA	NA	NA	NA
Y7A9D.65	0	NA	NA	NA	NA	NA
Y7A9D.66	0	NA	NA	NA	NA	NA
Y80D3A.12	0	NA	NA	NA	NA	NA
Y80D3A.13	0	NA	NA	NA	NA	NA
Y80D3A.14	0.178458	-0.0630726	0.318138	-0.198255	0.842846	NA
Y80D3A.15	0	NA	NA	NA	NA	NA
Y80E2A.1	3.28888	0.239656	0.590507	0.405848	0.684854	NA
Y80E2A.2	0.295725	-0.138059	0.318138	-0.433957	0.664319	NA
Y81B9A.3	0	NA	NA	NA	NA	NA
Y81B9A.4	0	NA	NA	NA	NA	NA
Y81G3A.2	0.649164	0.333984	0.364049	0.917417	0.358924	NA
Y82E9BL.1	0	NA	NA	NA	NA	NA
Y82E9BL.12	2.19195	-0.0710453	0.543949	-0.13061	0.896084	NA
Y82E9BL.19	1.17003	-0.633197	0.464831	-1.36221	0.173132	NA
Y82E9BL.2	0.160478	-0.0630726	0.318138	-0.198255	0.842846	NA
Y82E9BL.3	0.313705	-0.138059	0.318138	-0.433957	0.664319	NA
Y82E9BL.5	2.47842	-1.07213	0.566001	-1.89422	0.0581963	NA
Y82E9BL.6	0.356916	-0.138059	0.318138	-0.433957	0.664319	NA
Y82E9BR.10	0	NA	NA	NA	NA	NA
Y82E9BR.20	0.624897	-0.20663	0.415134	-0.497743	0.618665	NA
Y82E9BR.26	0	NA	NA	NA	NA	NA
Y82E9BR.28	0	NA	NA	NA	NA	NA
Y82E9BR.29	0	NA	NA	NA	NA	NA
Y82E9BR.30	0.338344	0.0119134	0.318138	0.0374472	0.970128	NA
Y82E9BR.7	0.135247	-0.0630726	0.318138	-0.198255	0.842846	NA
Y82E9BR.8	0	NA	NA	NA	NA	NA
Y82E9BR.9	0	NA	NA	NA	NA	NA
Y87G2A.22	0	NA	NA	NA	NA	NA
Y8A9A.3	0	NA	NA	NA	NA	NA
Y8A9A.4	0.160478	-0.0630726	0.318138	-0.198255	0.842846	NA
Y8G1A.3	0	NA	NA	NA	NA	NA
Y92C3A.4	0	NA	NA	NA	NA	NA
Y92C3A.5	0	NA	NA	NA	NA	NA
Y92C3A.7	0	NA	NA	NA	NA	NA
Y92C3A.8	0	NA	NA	NA	NA	NA
Y92C3A.9	0	NA	NA	NA	NA	NA
Y92H12A.8	0	NA	NA	NA	NA	NA
Y92H12BL.6	0	NA	NA	NA	NA	NA
Y94H6A.13	0.173868	0.0868994	0.318138	0.273149	0.784738	NA
Y94H6A.14	0	NA	NA	NA	NA	NA
Y94H6A.15	0	NA	NA	NA	NA	NA
Y94H6A.16	0	NA	NA	NA	NA	NA
Y94H6A.17	0	NA	NA	NA	NA	NA
Y95B8A.13	0.173868	0.0868994	0.318138	0.273149	0.784738	NA
Y95B8A.16	0	NA	NA	NA	NA	NA
Y95B8A.17	0	NA	NA	NA	NA	NA
Y95B8A.18	0	NA	NA	NA	NA	NA
Y95D11A.4	0	NA	NA	NA	NA	NA
Y95D11A.5	1.85012	0.438045	0.548242	0.799	0.42429	NA
Y97E10AL.4	1.49817	0.137094	0.529278	0.259022	0.795619	NA
Y97E10AL.5	0	NA	NA	NA	NA	NA
Y97E10AM.2	0	NA	NA	NA	NA	NA
Y97E10AM.3	0	NA	NA	NA	NA	NA
Y97E10B.1	0.178458	-0.0630726	0.318138	-0.198255	0.842846	NA
Y97E10B.13	0.135247	-0.0630726	0.318138	-0.198255	0.842846	NA
Y97E10B.14	0	NA	NA	NA	NA	NA
Y9C9A.109	0	NA	NA	NA	NA	NA
Y9C9A.111	0	NA	NA	NA	NA	NA
Y9C9A.5	0	NA	NA	NA	NA	NA
ZC123.10	0	NA	NA	NA	NA	NA
ZC123.11	0	NA	NA	NA	NA	NA
ZC123.5	0	NA	NA	NA	NA	NA
ZC123.7	0	NA	NA	NA	NA	NA
ZC123.8	0	NA	NA	NA	NA	NA
ZC123.9	1.96784	-0.139512	0.552788	-0.252378	0.800749	NA
ZC13.11	0	NA	NA	NA	NA	NA
ZC13.12	0	NA	NA	NA	NA	NA
ZC132.10	0	NA	NA	NA	NA	NA
ZC15.11	0	NA	NA	NA	NA	NA
ZC178.2	0.474183	-0.264713	0.359123	-0.737109	0.461056	NA
ZC190.11	0	NA	NA	NA	NA	NA
ZC190.12	0	NA	NA	NA	NA	NA
ZC190.13	0	NA	NA	NA	NA	NA
ZC190.14	0	NA	NA	NA	NA	NA
ZC190.15	0.150714	0.0868994	0.318138	0.273149	0.784738	NA
ZC190.16	0.738471	-0.147656	0.373113	-0.39574	0.692297	NA
ZC190.2	3.21897	-0.0958838	0.584881	-0.163937	0.86978	NA
ZC196.8	0	NA	NA	NA	NA	NA
ZC196.9	1.93604	0.414692	0.501901	0.826243	0.408666	NA
ZC204.1	0.363575	0.0119134	0.318138	0.0374472	0.970128	NA
ZC204.13	0.535374	-0.219154	0.320125	-0.684588	0.493604	NA
ZC204.17	0.135247	-0.0630726	0.318138	-0.198255	0.842846	NA
ZC204.6	0.160478	-0.0630726	0.318138	-0.198255	0.842846	NA
ZC21.11	0	NA	NA	NA	NA	NA
ZC21.12	0	NA	NA	NA	NA	NA
ZC21.13	0	NA	NA	NA	NA	NA
ZC21.14	0	NA	NA	NA	NA	NA
ZC21.15	0.173868	0.0868994	0.318138	0.273149	0.784738	NA
ZC21.16	0	NA	NA	NA	NA	NA
ZC21.17	0	NA	NA	NA	NA	NA
ZC239.2	0.75852	0.218691	0.40905	0.534631	0.592905	NA
ZC239.21	2.68249	-0.942589	0.519246	-1.8153	0.0694775	NA
ZC247.6	0	NA	NA	NA	NA	NA
ZC247.7	0	NA	NA	NA	NA	NA
ZC247.8	0	NA	NA	NA	NA	NA
ZC250.10	0	NA	NA	NA	NA	NA
ZC250.11	0	NA	NA	NA	NA	NA
ZC250.6	0	NA	NA	NA	NA	NA
ZC250.7	0	NA	NA	NA	NA	NA
ZC250.8	0.838871	0.331207	0.451115	0.734197	0.462829	NA
ZC250.9	0.735366	0.20953	0.406017	0.516061	0.605811	NA
ZC262.1	0	NA	NA	NA	NA	NA
ZC262.10	0	NA	NA	NA	NA	NA
ZC262.11	0	NA	NA	NA	NA	NA
ZC262.12	0	NA	NA	NA	NA	NA
ZC262.5	0	NA	NA	NA	NA	NA
ZC262.7	2.09014	0.412091	0.567454	0.72621	0.46771	NA
ZC262.9	0	NA	NA	NA	NA	NA
ZC308.5	0	NA	NA	NA	NA	NA
ZC308.6	0	NA	NA	NA	NA	NA
ZC317.8	0	NA	NA	NA	NA	NA
ZC328.6	0.892878	-0.144854	0.432529	-0.334901	0.7377	NA
ZC328.7	0	NA	NA	NA	NA	NA
ZC328.8	0	NA	NA	NA	NA	NA
ZC334.17	0	NA	NA	NA	NA	NA
ZC373.8	0.178458	-0.0630726	0.318138	-0.198255	0.842846	NA
ZC395.11	0	NA	NA	NA	NA	NA
ZC404.17	0.135247	-0.0630726	0.318138	-0.198255	0.842846	NA
ZC410.9	0	NA	NA	NA	NA	NA
ZC412.11	0	NA	NA	NA	NA	NA
ZC412.12	0	NA	NA	NA	NA	NA
ZC412.14	0	NA	NA	NA	NA	NA
ZC412.15	0.521604	0.231506	0.319448	0.724705	0.468633	NA
ZC412.8	0	NA	NA	NA	NA	NA
ZC412.9	0	NA	NA	NA	NA	NA
ZC416.9	0	NA	NA	NA	NA	NA
ZC443.7	0.50763	-0.0842175	0.33235	-0.2534	0.799959	NA
ZC443.8	0	NA	NA	NA	NA	NA
ZC449.10	0	NA	NA	NA	NA	NA
ZC449.9	0	NA	NA	NA	NA	NA
ZC455.14	0	NA	NA	NA	NA	NA
ZC455.16	0	NA	NA	NA	NA	NA
ZC477.15	0.347736	0.161885	0.318138	0.508852	0.610856	NA
ZC477.16	0	NA	NA	NA	NA	NA
ZC477.17	0	NA	NA	NA	NA	NA
ZC477.18	0	NA	NA	NA	NA	NA
ZC477.19	0.405742	-0.189327	0.318709	-0.594044	0.552483	NA
ZC477.20	0.160478	-0.0630726	0.318138	-0.198255	0.842846	NA
ZC477.4	0	NA	NA	NA	NA	NA
ZC487.2	1.19408	-0.211926	0.487762	-0.434487	0.663935	NA
ZC487.6	0.54099	-0.225264	0.320619	-0.702593	0.482309	NA
ZC487.7	0	NA	NA	NA	NA	NA
ZC487.8	0	NA	NA	NA	NA	NA
ZC504.1	1.98204	-0.290122	0.548357	-0.529075	0.596754	NA
ZC504.10	0.135247	-0.0630726	0.318138	-0.198255	0.842846	NA
ZC504.11	0.352326	0.0119134	0.318138	0.0374472	0.970128	NA
ZC504.12	0	NA	NA	NA	NA	NA
ZC504.13	0	NA	NA	NA	NA	NA
ZC504.14	0	NA	NA	NA	NA	NA
ZC504.15	0	NA	NA	NA	NA	NA
ZC504.16	0	NA	NA	NA	NA	NA
ZC504.7	0	NA	NA	NA	NA	NA
ZC504.8	0	NA	NA	NA	NA	NA
ZC504.9	0	NA	NA	NA	NA	NA
ZC506.5	0	NA	NA	NA	NA	NA
ZC506.6	0	NA	NA	NA	NA	NA
ZC506.7	0	NA	NA	NA	NA	NA
ZC506.8	0.173868	0.0868994	0.318138	0.273149	0.784738	NA
ZC506.9	0	NA	NA	NA	NA	NA
ZC513.15	0.530784	-0.0785534	0.337209	-0.232951	0.815799	NA
ZC513.16	3.26025	-0.807736	0.589361	-1.37053	0.170522	NA
ZC513.17	0	NA	NA	NA	NA	NA
ZC513.18	0	NA	NA	NA	NA	NA
ZC518.6	0	NA	NA	NA	NA	NA
ZC518.7	0	NA	NA	NA	NA	NA
ZC53.10	0	NA	NA	NA	NA	NA
ZC53.11	0.173868	0.0868994	0.318138	0.273149	0.784738	NA
ZC53.12	0	NA	NA	NA	NA	NA
ZC53.13	0	NA	NA	NA	NA	NA
ZC53.14	0.521604	0.231506	0.319448	0.724705	0.468633	NA
ZC53.15	0	NA	NA	NA	NA	NA
ZC53.16	0	NA	NA	NA	NA	NA
ZC53.17	0	NA	NA	NA	NA	NA
ZC53.18	0	NA	NA	NA	NA	NA
ZC53.19	0	NA	NA	NA	NA	NA
ZC53.2	0	NA	NA	NA	NA	NA
ZC53.20	0	NA	NA	NA	NA	NA
ZC53.21	0	NA	NA	NA	NA	NA
ZC53.8	0	NA	NA	NA	NA	NA
ZC53.9	0	NA	NA	NA	NA	NA
ZC581.11	0	NA	NA	NA	NA	NA
ZC581.12	0	NA	NA	NA	NA	NA
ZC581.13	0	NA	NA	NA	NA	NA
ZC581.14	1.06912	0.462998	0.47517	0.974383	0.329867	NA
ZC64.10	0	NA	NA	NA	NA	NA
ZC64.11	0	NA	NA	NA	NA	NA
ZC64.12	0	NA	NA	NA	NA	NA
ZC64.13	0	NA	NA	NA	NA	NA
ZC64.14	0.160478	-0.0630726	0.318138	-0.198255	0.842846	NA
ZC64.15	0	NA	NA	NA	NA	NA
ZC64.16	0	NA	NA	NA	NA	NA
ZC64.17	0	NA	NA	NA	NA	NA
ZC64.5	0	NA	NA	NA	NA	NA
ZC64.6	0	NA	NA	NA	NA	NA
ZC64.7	0	NA	NA	NA	NA	NA
ZC64.8	0	NA	NA	NA	NA	NA
ZC64.9	0	NA	NA	NA	NA	NA
ZC84.9	0	NA	NA	NA	NA	NA
ZK1005.2	0.135247	-0.0630726	0.318138	-0.198255	0.842846	NA
ZK1010.11	0	NA	NA	NA	NA	NA
ZK1010.12	0.769908	-0.458932	0.416799	-1.10109	0.270859	NA
ZK1025.11	0.704652	-0.000509449	0.368099	-0.001384	0.998896	NA
ZK1025.12	0.301428	0.161885	0.318138	0.508852	0.610856	NA
ZK1025.13	0	NA	NA	NA	NA	NA
ZK1025.2	0	NA	NA	NA	NA	NA
ZK1025.4	2.39533	-0.730197	0.517028	-1.4123	0.157863	NA
ZK1025.8	0	NA	NA	NA	NA	NA
ZK105.14	0.270495	-0.138059	0.318138	-0.433957	0.664319	NA
ZK1053.7	0	NA	NA	NA	NA	NA
ZK1067.10	0.535374	-0.219154	0.320125	-0.684588	0.493604	NA
ZK1086.5	0	NA	NA	NA	NA	NA
ZK1098.13	2.91731	0.204178	0.586894	0.347896	0.727919	NA
ZK112.14	0	NA	NA	NA	NA	NA
ZK112.4	0.160478	-0.0630726	0.318138	-0.198255	0.842846	NA
ZK1127.13	0	NA	NA	NA	NA	NA
ZK1128.9	0	NA	NA	NA	NA	NA
ZK1131.2	0.178458	-0.0630726	0.318138	-0.198255	0.842846	NA
ZK1151.4	0	NA	NA	NA	NA	NA
ZK1193.10	0	NA	NA	NA	NA	NA
ZK1193.6	0	NA	NA	NA	NA	NA
ZK1193.7	0	NA	NA	NA	NA	NA
ZK1193.8	0	NA	NA	NA	NA	NA
ZK1193.9	0	NA	NA	NA	NA	NA
ZK1225.1	0.957166	-0.150715	0.464275	-0.324623	0.745466	NA
ZK1225.2	0.338936	-0.138059	0.318138	-0.433957	0.664319	NA
ZK1240.4	0.677871	-0.328455	0.367782	-0.89307	0.37182	NA
ZK1240.6	3.16162	1.01228	0.585264	1.72961	0.0837009	NA
ZK1248.17	3.30428	0.217285	0.589092	0.368848	0.712241	NA
ZK1248.21	0	NA	NA	NA	NA	NA
ZK1248.4	1.0595	-0.0566423	0.474411	-0.119395	0.904962	NA
ZK1251.14	0	NA	NA	NA	NA	NA
ZK1251.15	0.516802	-0.0774189	0.365762	-0.211664	0.832369	NA
ZK1290.1	1.33206	-0.278347	0.472665	-0.588889	0.555936	NA
ZK1290.11	0.150714	0.0868994	0.318138	0.273149	0.784738	NA
ZK1290.15	0	NA	NA	NA	NA	NA
ZK1290.18	0	NA	NA	NA	NA	NA
ZK1290.19	0	NA	NA	NA	NA	NA
ZK1290.20	0	NA	NA	NA	NA	NA
ZK1290.21	0.173868	0.0868994	0.318138	0.273149	0.784738	NA
ZK1290.22	2.06098	-0.347023	0.555478	-0.624728	0.532149	NA
ZK131.12	0	NA	NA	NA	NA	NA
ZK131.13	0	NA	NA	NA	NA	NA
ZK131.14	0	NA	NA	NA	NA	NA
ZK1321.5	0	NA	NA	NA	NA	NA
ZK154.8	0	NA	NA	NA	NA	NA
ZK177.11	1.72915	-0.592522	0.54839	-1.08048	0.27993	NA
ZK177.12	1.55218	-0.258601	0.514219	-0.502901	0.615034	NA
ZK180.10	0	NA	NA	NA	NA	NA
ZK180.11	0	NA	NA	NA	NA	NA
ZK180.12	0	NA	NA	NA	NA	NA
ZK180.14	0	NA	NA	NA	NA	NA
ZK180.15	0	NA	NA	NA	NA	NA
ZK180.16	0	NA	NA	NA	NA	NA
ZK180.17	0	NA	NA	NA	NA	NA
ZK180.18	0.524052	-0.0688574	0.336438	-0.204666	0.837833	NA
ZK180.9	0	NA	NA	NA	NA	NA
ZK185.6	0	NA	NA	NA	NA	NA
ZK185.7	0	NA	NA	NA	NA	NA
ZK185.8	0	NA	NA	NA	NA	NA
ZK20.10	1.91007	0.599995	0.535682	1.12006	0.262689	NA
ZK20.8	0.160478	-0.0630726	0.318138	-0.198255	0.842846	NA
ZK218.11	1.29447	-0.220394	0.433632	-0.508252	0.611277	NA
ZK218.23	0	NA	NA	NA	NA	NA
ZK218.3	0	NA	NA	NA	NA	NA
ZK218.7	0.836715	-0.396021	0.39156	-1.01139	0.311828	NA
ZK228.10	0.160478	-0.0630726	0.318138	-0.198255	0.842846	NA
ZK228.13	0.150714	0.0868994	0.318138	0.273149	0.784738	NA
ZK262.16	0	NA	NA	NA	NA	NA
ZK262.17	0	NA	NA	NA	NA	NA
ZK262.18	0	NA	NA	NA	NA	NA
ZK262.20	0	NA	NA	NA	NA	NA
ZK265.10	0.270495	-0.138059	0.318138	-0.433957	0.664319	NA
ZK265.11	1.54293	0.528869	0.537072	0.984727	0.324758	NA
ZK265.13	0.338344	0.0119134	0.318138	0.0374472	0.970128	NA
ZK270.3	0	NA	NA	NA	NA	NA
ZK270.4	0	NA	NA	NA	NA	NA
ZK270.5	0.352326	0.0119134	0.318138	0.0374472	0.970128	NA
ZK285.2	1.31246	0.252951	0.520224	0.486234	0.626801	NA
ZK287.12	0	NA	NA	NA	NA	NA
ZK287.13	0	NA	NA	NA	NA	NA
ZK287.14	0.203097	0.0868994	0.318138	0.273149	0.784738	NA
ZK287.15	0	NA	NA	NA	NA	NA
ZK328.10	0	NA	NA	NA	NA	NA
ZK328.11	0	NA	NA	NA	NA	NA
ZK353.11	0.866615	0.129787	0.472097	0.274916	0.783381	NA
ZK353.12	0.173868	0.0868994	0.318138	0.273149	0.784738	NA
ZK370.10	0.135247	-0.0630726	0.318138	-0.198255	0.842846	NA
ZK370.11	0	NA	NA	NA	NA	NA
ZK377.10	0	NA	NA	NA	NA	NA
ZK377.11	0	NA	NA	NA	NA	NA
ZK377.12	0	NA	NA	NA	NA	NA
ZK377.13	0	NA	NA	NA	NA	NA
ZK377.14	0	NA	NA	NA	NA	NA
ZK377.15	0	NA	NA	NA	NA	NA
ZK377.4	0	NA	NA	NA	NA	NA
ZK377.5	0	NA	NA	NA	NA	NA
ZK377.6	0	NA	NA	NA	NA	NA
ZK377.7	0.381555	0.0119134	0.318138	0.0374472	0.970128	NA
ZK377.8	0	NA	NA	NA	NA	NA
ZK377.9	0	NA	NA	NA	NA	NA
ZK380.2	0.608839	-0.103954	0.353477	-0.29409	0.768689	NA
ZK380.4	2.14008	0.484669	0.57421	0.844061	0.398635	NA
ZK381.2	2.59755	0.177741	0.580695	0.306084	0.759541	NA
ZK381.34	0	NA	NA	NA	NA	NA
ZK381.35	0	NA	NA	NA	NA	NA
ZK381.36	0	NA	NA	NA	NA	NA
ZK381.37	0	NA	NA	NA	NA	NA
ZK381.38	0	NA	NA	NA	NA	NA
ZK381.39	0	NA	NA	NA	NA	NA
ZK381.40	0	NA	NA	NA	NA	NA
ZK381.41	0	NA	NA	NA	NA	NA
ZK381.42	0.178458	-0.0630726	0.318138	-0.198255	0.842846	NA
ZK381.43	0	NA	NA	NA	NA	NA
ZK381.44	0	NA	NA	NA	NA	NA
ZK381.45	0	NA	NA	NA	NA	NA
ZK381.46	0	NA	NA	NA	NA	NA
ZK381.47	0.150714	0.0868994	0.318138	0.273149	0.784738	NA
ZK381.48	0	NA	NA	NA	NA	NA
ZK381.49	0	NA	NA	NA	NA	NA
ZK381.50	0	NA	NA	NA	NA	NA
ZK381.51	0	NA	NA	NA	NA	NA
ZK381.52	0	NA	NA	NA	NA	NA
ZK381.53	0.135247	-0.0630726	0.318138	-0.198255	0.842846	NA
ZK381.54	0	NA	NA	NA	NA	NA
ZK381.55	0	NA	NA	NA	NA	NA
ZK381.56	0	NA	NA	NA	NA	NA
ZK381.57	0	NA	NA	NA	NA	NA
ZK381.58	0	NA	NA	NA	NA	NA
ZK381.59	0	NA	NA	NA	NA	NA
ZK381.60	0	NA	NA	NA	NA	NA
ZK381.61	0	NA	NA	NA	NA	NA
ZK381.62	1.07288	-0.48973	0.423902	-1.15529	0.247971	NA
ZK381.8	1.59028	-0.824146	0.503798	-1.63587	0.101867	NA
ZK389.1	0	NA	NA	NA	NA	NA
ZK39.12	0.46442	-0.0760858	0.355322	-0.214132	0.830444	NA
ZK39.9	0	NA	NA	NA	NA	NA
ZK40.3	0	NA	NA	NA	NA	NA
ZK40.4	0	NA	NA	NA	NA	NA
ZK40.5	0	NA	NA	NA	NA	NA
ZK40.6	0	NA	NA	NA	NA	NA
ZK40.7	0	NA	NA	NA	NA	NA
ZK40.8	0	NA	NA	NA	NA	NA
ZK402.1	0.160478	-0.0630726	0.318138	-0.198255	0.842846	NA
ZK402.2	0	NA	NA	NA	NA	NA
ZK402.6	0	NA	NA	NA	NA	NA
ZK418.12	0	NA	NA	NA	NA	NA
ZK470.10	0	NA	NA	NA	NA	NA
ZK470.11	0	NA	NA	NA	NA	NA
ZK470.12	0	NA	NA	NA	NA	NA
ZK470.13	0.178458	-0.0630726	0.318138	-0.198255	0.842846	NA
ZK470.4	0	NA	NA	NA	NA	NA
ZK470.7	0	NA	NA	NA	NA	NA
ZK470.8	0.173868	0.0868994	0.318138	0.273149	0.784738	NA
ZK470.9	0.135247	-0.0630726	0.318138	-0.198255	0.842846	NA
ZK484.10	0	NA	NA	NA	NA	NA
ZK484.9	0	NA	NA	NA	NA	NA
ZK488.5	0	NA	NA	NA	NA	NA
ZK488.6	0.270495	-0.138059	0.318138	-0.433957	0.664319	NA
ZK507.7	0	NA	NA	NA	NA	NA
ZK512.12	0	NA	NA	NA	NA	NA
ZK512.13	0	NA	NA	NA	NA	NA
ZK512.14	0	NA	NA	NA	NA	NA
ZK512.15	0	NA	NA	NA	NA	NA
ZK512.16	0	NA	NA	NA	NA	NA
ZK525.4	0	NA	NA	NA	NA	NA
ZK525.5	0	NA	NA	NA	NA	NA
ZK525.6	0.203097	0.0868994	0.318138	0.273149	0.784738	NA
ZK525.7	0	NA	NA	NA	NA	NA
ZK525.8	0	NA	NA	NA	NA	NA
ZK550.42	0	NA	NA	NA	NA	NA
ZK563.11	0.295725	-0.138059	0.318138	-0.433957	0.664319	NA
ZK563.8	0	NA	NA	NA	NA	NA
ZK563.9	0	NA	NA	NA	NA	NA
ZK593.11	1.94824	0.383226	0.558262	0.686463	0.492421	NA
ZK593.13	0.309115	0.0119134	0.318138	0.0374472	0.970128	NA
ZK593.14	0	NA	NA	NA	NA	NA
ZK596.4	0	NA	NA	NA	NA	NA
ZK596.5	0.499413	-0.231234	0.332674	-0.695078	0.487006	NA
ZK616.62	2.13948	-0.939459	0.554503	-1.69424	0.0902205	NA
ZK616.63	0	NA	NA	NA	NA	NA
ZK616.64	0	NA	NA	NA	NA	NA
ZK617.10	0	NA	NA	NA	NA	NA
ZK617.11	0.135247	-0.0630726	0.318138	-0.198255	0.842846	NA
ZK617.12	0	NA	NA	NA	NA	NA
ZK617.13	0	NA	NA	NA	NA	NA
ZK617.14	0	NA	NA	NA	NA	NA
ZK617.15	0	NA	NA	NA	NA	NA
ZK617.16	0	NA	NA	NA	NA	NA
ZK617.17	0	NA	NA	NA	NA	NA
ZK617.18	0	NA	NA	NA	NA	NA
ZK617.19	0	NA	NA	NA	NA	NA
ZK617.20	0.160478	-0.0630726	0.318138	-0.198255	0.842846	NA
ZK617.21	0	NA	NA	NA	NA	NA
ZK617.22	0	NA	NA	NA	NA	NA
ZK617.23	0	NA	NA	NA	NA	NA
ZK617.24	0	NA	NA	NA	NA	NA
ZK617.25	0	NA	NA	NA	NA	NA
ZK617.26	0	NA	NA	NA	NA	NA
ZK617.7	0	NA	NA	NA	NA	NA
ZK617.8	0	NA	NA	NA	NA	NA
ZK617.9	0	NA	NA	NA	NA	NA
ZK622.6	0	NA	NA	NA	NA	NA
ZK622.7	0	NA	NA	NA	NA	NA
ZK622.8	0	NA	NA	NA	NA	NA
ZK622.9	0	NA	NA	NA	NA	NA
ZK632.15	0	NA	NA	NA	NA	NA
ZK632.16	1.62603	0.707677	0.519399	1.36249	0.173043	NA
ZK632.17	0	NA	NA	NA	NA	NA
ZK632.18	0.338936	-0.138059	0.318138	-0.433957	0.664319	NA
ZK637.19	0	NA	NA	NA	NA	NA
ZK637.20	0	NA	NA	NA	NA	NA
ZK638.1	0	NA	NA	NA	NA	NA
ZK643.11	0	NA	NA	NA	NA	NA
ZK643.13	0	NA	NA	NA	NA	NA
ZK643.6	2.44033	-0.108303	0.56403	-0.192017	0.847729	NA
ZK643.7	0	NA	NA	NA	NA	NA
ZK652.14	1.29833	0.594323	0.450737	1.31856	0.187317	NA
ZK652.15	0	NA	NA	NA	NA	NA
ZK662.5	2.48605	-1.07839	0.538658	-2.002	0.0452845	NA
ZK662.7	0	NA	NA	NA	NA	NA
ZK662.8	0	NA	NA	NA	NA	NA
ZK662.9	2.57106	0.224314	0.584152	0.384	0.700978	NA
ZK666.12	0	NA	NA	NA	NA	NA
ZK666.4	3.32188	-1.27093	0.57651	-2.20452	0.027488	NA
ZK669.8	0	NA	NA	NA	NA	NA
ZK669.9	0	NA	NA	NA	NA	NA
ZK675.4	0.807937	-0.0420153	0.443346	-0.0947687	0.924499	NA
ZK675.6	0.173868	0.0868994	0.318138	0.273149	0.784738	NA
ZK675.7	0.203097	0.0868994	0.318138	0.273149	0.784738	NA
ZK678.10	0	NA	NA	NA	NA	NA
ZK678.11	0	NA	NA	NA	NA	NA
ZK682.10	0	NA	NA	NA	NA	NA
ZK682.11	0	NA	NA	NA	NA	NA
ZK682.12	0	NA	NA	NA	NA	NA
ZK682.8	0	NA	NA	NA	NA	NA
ZK682.9	0.295725	-0.138059	0.318138	-0.433957	0.664319	NA
ZK697.1	1.04507	0.0127291	0.490943	0.0259278	0.979315	NA
ZK697.8	0.48506	0.102238	0.360515	0.28359	0.776725	NA
ZK721.6	0.980255	-0.292798	0.438551	-0.667648	0.504358	NA
ZK742.8	0	NA	NA	NA	NA	NA
ZK757.5	0.173868	0.0868994	0.318138	0.273149	0.784738	NA
ZK757.6	0	NA	NA	NA	NA	NA
ZK757.7	1.93603	-0.142841	0.527094	-0.270998	0.786393	NA
ZK757.8	0	NA	NA	NA	NA	NA
ZK757.9	0	NA	NA	NA	NA	NA
ZK783.7	2.83696	0.146647	0.582466	0.251769	0.801219	NA
ZK783.8	0	NA	NA	NA	NA	NA
ZK792.10	1.24906	0.473127	0.467689	1.01163	0.311716	NA
ZK792.11	0	NA	NA	NA	NA	NA
ZK792.9	0	NA	NA	NA	NA	NA
ZK795.7	0	NA	NA	NA	NA	NA
ZK795.8	0.178458	-0.0630726	0.318138	-0.198255	0.842846	NA
ZK809.11	0	NA	NA	NA	NA	NA
ZK809.12	0	NA	NA	NA	NA	NA
ZK809.13	0.338936	-0.138059	0.318138	-0.433957	0.664319	NA
ZK809.14	0	NA	NA	NA	NA	NA
ZK813.10	0	NA	NA	NA	NA	NA
ZK813.6	0	NA	NA	NA	NA	NA
ZK813.8	0.203097	0.0868994	0.318138	0.273149	0.784738	NA
ZK813.9	0	NA	NA	NA	NA	NA
ZK816.3	0.173868	0.0868994	0.318138	0.273149	0.784738	NA
ZK816.4	0.347736	0.161885	0.318138	0.508852	0.610856	NA
ZK816.6	0.338344	0.0119134	0.318138	0.0374472	0.970128	NA
ZK816.7	0	NA	NA	NA	NA	NA
ZK816.8	0	NA	NA	NA	NA	NA
ZK816.9	0.285962	0.0119134	0.318138	0.0374472	0.970128	NA
ZK829.13	0.173868	0.0868994	0.318138	0.273149	0.784738	NA
ZK836.10	0	NA	NA	NA	NA	NA
ZK836.11	0	NA	NA	NA	NA	NA
ZK836.12	0	NA	NA	NA	NA	NA
ZK836.13	0	NA	NA	NA	NA	NA
ZK836.14	0	NA	NA	NA	NA	NA
ZK836.15	0	NA	NA	NA	NA	NA
ZK836.16	0.135247	-0.0630726	0.318138	-0.198255	0.842846	NA
ZK836.17	0	NA	NA	NA	NA	NA
ZK836.18	0	NA	NA	NA	NA	NA
ZK836.19	0	NA	NA	NA	NA	NA
ZK836.4	0	NA	NA	NA	NA	NA
ZK836.5	0	NA	NA	NA	NA	NA
ZK836.6	0	NA	NA	NA	NA	NA
ZK836.7	0.135247	-0.0630726	0.318138	-0.198255	0.842846	NA
ZK836.8	0	NA	NA	NA	NA	NA
ZK836.9	0	NA	NA	NA	NA	NA
ZK84.10	0	NA	NA	NA	NA	NA
ZK84.11	0	NA	NA	NA	NA	NA
ZK84.12	0	NA	NA	NA	NA	NA
ZK84.13	0	NA	NA	NA	NA	NA
ZK84.14	0	NA	NA	NA	NA	NA
ZK84.4	2.38646	-0.276452	0.562801	-0.491207	0.62328	NA
ZK84.9	0	NA	NA	NA	NA	NA
ZK849.7	0	NA	NA	NA	NA	NA
ZK856.16	3.16614	-0.59545	0.582184	-1.02279	0.306409	NA
ZK856.19	0	NA	NA	NA	NA	NA
ZK858.10	0	NA	NA	NA	NA	NA
ZK858.9	0.150714	0.0868994	0.318138	0.273149	0.784738	NA
ZK863.10	0	NA	NA	NA	NA	NA
ZK863.11	0	NA	NA	NA	NA	NA
ZK863.12	0	NA	NA	NA	NA	NA
ZK867.10	0	NA	NA	NA	NA	NA
ZK867.11	0	NA	NA	NA	NA	NA
ZK867.12	0	NA	NA	NA	NA	NA
ZK867.13	0	NA	NA	NA	NA	NA
ZK867.14	0.173868	0.0868994	0.318138	0.273149	0.784738	NA
ZK867.15	0.173868	0.0868994	0.318138	0.273149	0.784738	NA
ZK867.16	0	NA	NA	NA	NA	NA
ZK867.17	0	NA	NA	NA	NA	NA
ZK867.18	0	NA	NA	NA	NA	NA
ZK867.19	0	NA	NA	NA	NA	NA
ZK867.20	0.160478	-0.0630726	0.318138	-0.198255	0.842846	NA
ZK867.21	0	NA	NA	NA	NA	NA
ZK867.22	0	NA	NA	NA	NA	NA
ZK867.23	0.456203	-0.20913	0.324145	-0.645176	0.518813	NA
ZK867.4	0	NA	NA	NA	NA	NA
ZK867.5	0	NA	NA	NA	NA	NA
ZK867.6	0.634069	-0.138945	0.39053	-0.355786	0.722001	NA
ZK867.7	0	NA	NA	NA	NA	NA
ZK867.8	0	NA	NA	NA	NA	NA
ZK867.9	0.794175	0.123987	0.442815	0.279997	0.77948	NA
ZK892.10	0.727149	0.0334005	0.371197	0.0899805	0.928303	NA
ZK892.9	0	NA	NA	NA	NA	NA
ZK897.10	0	NA	NA	NA	NA	NA
ZK897.2	0	NA	NA	NA	NA	NA
ZK897.3	0.352326	0.0119134	0.318138	0.0374472	0.970128	NA
ZK897.4	0.60943	-0.360871	0.387864	-0.930405	0.352161	NA
ZK897.8	0	NA	NA	NA	NA	NA
ZK897.9	0	NA	NA	NA	NA	NA
ZK899.10	0	NA	NA	NA	NA	NA
ZK899.11	0	NA	NA	NA	NA	NA
ZK899.12	0	NA	NA	NA	NA	NA
ZK899.5	0	NA	NA	NA	NA	NA
ZK899.6	1.24921	-0.419851	0.399044	-1.05214	0.292734	NA
ZK899.9	0	NA	NA	NA	NA	NA
ZK930.12	0.735366	0.20953	0.406017	0.516061	0.605811	NA
ZK930.15	0.707622	0.356809	0.373321	0.955771	0.339188	NA
ZK938.9	0	NA	NA	NA	NA	NA
ZK945.10	0	NA	NA	NA	NA	NA
ZK945.11	0	NA	NA	NA	NA	NA
ZK945.13	0	NA	NA	NA	NA	NA
ZK945.14	0	NA	NA	NA	NA	NA
ZK945.15	0	NA	NA	NA	NA	NA
ZK970.10	0	NA	NA	NA	NA	NA
ZK970.11	0	NA	NA	NA	NA	NA
ZK973.12	0	NA	NA	NA	NA	NA
ZK973.13	0	NA	NA	NA	NA	NA
ZK973.14	0	NA	NA	NA	NA	NA
ZK973.15	0	NA	NA	NA	NA	NA
ZK973.16	0	NA	NA	NA	NA	NA
ZK973.17	0	NA	NA	NA	NA	NA
ZK973.18	0	NA	NA	NA	NA	NA
ZK973.19	0	NA	NA	NA	NA	NA
ZK973.20	0	NA	NA	NA	NA	NA
ZK973.21	0	NA	NA	NA	NA	NA
ZK973.22	0	NA	NA	NA	NA	NA
ZK973.23	0.160478	-0.0630726	0.318138	-0.198255	0.842846	NA
ZK973.24	0.160478	-0.0630726	0.318138	-0.198255	0.842846	NA
ZK973.25	0	NA	NA	NA	NA	NA
ZK993.4	0	NA	NA	NA	NA	NA
ZK993.5	0.959243	-0.194401	0.486445	-0.399637	0.689424	NA
ZK994.10	0	NA	NA	NA	NA	NA
ZK994.11	0	NA	NA	NA	NA	NA
ZK994.7	3.05655	-0.373996	0.585933	-0.638291	0.523284	NA
ZK994.9	0	NA	NA	NA	NA	NA
abf-3	0.285962	0.0119134	0.318138	0.0374472	0.970128	NA
abhd-11.1	0.270495	-0.138059	0.318138	-0.433957	0.664319	NA
abu-2	3.3232	-0.884675	0.555927	-1.59135	0.11153	NA
abu-5	1.53818	-0.643203	0.465038	-1.38312	0.166628	NA
abu-9	0	NA	NA	NA	NA	NA
anr-10	0	NA	NA	NA	NA	NA
anr-11	2.31397	0.213488	0.556465	0.383651	0.701237	NA
anr-12	0.595077	0.0285803	0.382824	0.0746565	0.940488	NA
anr-13	3.07772	0.510916	0.583065	0.876259	0.380889	NA
anr-21	1.54604	0.110149	0.527334	0.20888	0.834542	NA
anr-23	0.320955	-0.138059	0.318138	-0.433957	0.664319	NA
anr-24	0.448953	-0.201817	0.322536	-0.625717	0.5315	NA
anr-25	0	NA	NA	NA	NA	NA
anr-26	0.356916	-0.138059	0.318138	-0.433957	0.664319	NA
anr-28	0	NA	NA	NA	NA	NA
anr-33	2.50884	0.105552	0.581673	0.181464	0.856004	NA
anr-36	0.135247	-0.0630726	0.318138	-0.198255	0.842846	NA
anr-38	1.74751	0.798124	0.534174	1.49413	0.135142	NA
anr-39	0.973005	-0.352412	0.470552	-0.748932	0.453898	NA
anr-4	1.38459	0.030938	0.495404	0.0624501	0.950204	NA
anr-40	0	NA	NA	NA	NA	NA
anr-43	1.95962	-0.163347	0.532971	-0.306483	0.759237	NA
anr-44	3.00478	0.129642	0.582487	0.222566	0.823873	NA
anr-46	2.49766	-0.238582	0.568544	-0.419637	0.67475	NA
anr-47	0.62601	0.319159	0.358165	0.891095	0.372878	NA
anr-50	0	NA	NA	NA	NA	NA
anr-52	0.499413	-0.231234	0.332674	-0.695078	0.487006	NA
anr-53	0	NA	NA	NA	NA	NA
anr-54	0.173868	0.0868994	0.318138	0.273149	0.784738	NA
anr-55	0	NA	NA	NA	NA	NA
anr-56	0.916562	0.148276	0.428304	0.346192	0.729198	NA
anr-57	1.70133	0.413641	0.540819	0.764842	0.444366	NA
anr-58	0.482983	0.101277	0.328165	0.308615	0.757614	NA
anr-7	1.52532	0.167632	0.530284	0.316117	0.751914	NA
anr-9	2.68522	-0.530533	0.576611	-0.920088	0.357527	NA
aqp-12	3.0784	-0.174577	0.580479	-0.300747	0.763607	NA
arg-1	0.461906	0.0759247	0.325054	0.233576	0.815315	NA
asp-15	0.688157	0.242531	0.425834	0.569544	0.568987	NA
asp-18	0.150714	0.0868994	0.318138	0.273149	0.784738	NA
asp-19	0	NA	NA	NA	NA	NA
asp-7	1.18653	-0.289603	0.488265	-0.593126	0.553097	NA
bath-33	0	NA	NA	NA	NA	NA
best-2	1.55181	0.0264211	0.516637	0.0511406	0.959214	NA
bgnt-1.2	1.23019	0.132692	0.508319	0.261041	0.794061	NA
bgnt-1.3	0	NA	NA	NA	NA	NA
bgnt-1.7	0	NA	NA	NA	NA	NA
bgnt-1.8	0.203097	0.0868994	0.318138	0.273149	0.784738	NA
btb-8	3.09711	-1.21136	0.551669	-2.1958	0.0281061	NA
cTel17.1	0	NA	NA	NA	NA	NA
cTel17.2	0.514289	0.105228	0.365065	0.288245	0.773159	NA
cal-7	1.19223	-0.0609556	0.454749	-0.134042	0.893369	NA
ccch-2	0.89229	-0.324982	0.361229	-0.899655	0.368304	NA
ced-13	2.92222	0.638356	0.575395	1.10942	0.267248	NA
ceh-28	0	NA	NA	NA	NA	NA
ceh-36	1.00186	0.0365551	0.506081	0.0722317	0.942418	NA
ceh-51	1.06616	-0.284011	0.412556	-0.688419	0.491189	NA
ceh-54	2.78851	0.00736373	0.588606	0.0125105	0.990018	NA
ceh-7	0.530784	-0.0785534	0.337209	-0.232951	0.815799	NA
ceh-75	0	NA	NA	NA	NA	NA
ceh-76	0	NA	NA	NA	NA	NA
ceh-81	0.742164	-0.242017	0.41027	-0.589898	0.555259	NA
ceh-84	0.347736	0.161885	0.318138	0.508852	0.610856	NA
ceh-87	0	NA	NA	NA	NA	NA
ceh-90	0	NA	NA	NA	NA	NA
ces-1	2.88224	0.444191	0.583116	0.761754	0.446207	NA
cest-30	0.311192	0.0119134	0.318138	0.0374472	0.970128	NA
che-1	1.0939	-0.0326138	0.497751	-0.0655224	0.947758	NA
chil-15	0	NA	NA	NA	NA	NA
chil-16	0.347736	0.161885	0.318138	0.508852	0.610856	NA
chil-17	0	NA	NA	NA	NA	NA
chil-18	2.71726	1.16751	0.571257	2.04375	0.0409781	NA
chil-20	3.01476	-0.539959	0.577497	-0.934999	0.349789	NA
chil-26	0.59145	-0.290037	0.353733	-0.81993	0.412256	NA
chil-27	0.311192	0.0119134	0.318138	0.0374472	0.970128	NA
cky-1	1.5217	-0.130092	0.481677	-0.270082	0.787097	NA
clec-100	0.580062	0.28419	0.347447	0.817938	0.413393	NA
clec-101	3.25402	-1.15656	0.571136	-2.02501	0.0428661	NA
clec-102	0.270495	-0.138059	0.318138	-0.433957	0.664319	NA
clec-103	2.62448	0.410445	0.575023	0.713789	0.475358	NA
clec-105	0.203097	0.0868994	0.318138	0.273149	0.784738	NA
clec-107	0	NA	NA	NA	NA	NA
clec-108	2.536	0.177015	0.553833	0.319617	0.749258	NA
clec-109	0	NA	NA	NA	NA	NA
clec-11	0.67728	-0.183684	0.424104	-0.43311	0.664935	NA
clec-110	0	NA	NA	NA	NA	NA
clec-111	0.309115	0.0119134	0.318138	0.0374472	0.970128	NA
clec-112	0.981222	-0.155835	0.4662	-0.334266	0.738179	NA
clec-113	0.803938	-0.0568025	0.416145	-0.136497	0.891428	NA
clec-114	0	NA	NA	NA	NA	NA
clec-115	0	NA	NA	NA	NA	NA
clec-116	0	NA	NA	NA	NA	NA
clec-121	1.01629	-0.0325793	0.441075	-0.0738635	0.941119	NA
clec-122	0	NA	NA	NA	NA	NA
clec-124	0	NA	NA	NA	NA	NA
clec-127	0	NA	NA	NA	NA	NA
clec-128	0	NA	NA	NA	NA	NA
clec-129	0.406194	0.161885	0.318138	0.508852	0.610856	NA
clec-13	0	NA	NA	NA	NA	NA
clec-130	0.173868	0.0868994	0.318138	0.273149	0.784738	NA
clec-132	0	NA	NA	NA	NA	NA
clec-133	0	NA	NA	NA	NA	NA
clec-134	0	NA	NA	NA	NA	NA
clec-135	0.925734	0.191412	0.434024	0.441017	0.659201	NA
clec-137	0.701467	-0.3412	0.371152	-0.9193	0.357939	NA
clec-138	0.70251	-0.165912	0.400594	-0.414166	0.678753	NA
clec-140	2.48982	-0.0828143	0.580332	-0.142702	0.886526	NA
clec-141	0.666031	-0.175346	0.394273	-0.444733	0.656513	NA
clec-15	0	NA	NA	NA	NA	NA
clec-156	0	NA	NA	NA	NA	NA
clec-157	0.135247	-0.0630726	0.318138	-0.198255	0.842846	NA
clec-158	2.2814	0.25952	0.561432	0.462247	0.643904	NA
clec-162	0.765848	0.0786062	0.409527	0.191944	0.847786	NA
clec-164	0.135247	-0.0630726	0.318138	-0.198255	0.842846	NA
clec-171	1.72856	-0.383348	0.556423	-0.688951	0.490854	NA
clec-176	1.00298	0.58715	0.450022	1.30471	0.19199	NA
clec-177	0.160478	-0.0630726	0.318138	-0.198255	0.842846	NA
clec-179	1.10811	0.226703	0.445208	0.509208	0.610606	NA
clec-18	0	NA	NA	NA	NA	NA
clec-181	2.2558	0.0473992	0.560584	0.0845532	0.932617	NA
clec-183	1.69927	0.125756	0.536668	0.234326	0.814732	NA
clec-189	0	NA	NA	NA	NA	NA
clec-19	0	NA	NA	NA	NA	NA
clec-191	0	NA	NA	NA	NA	NA
clec-193	1.92545	-0.0324756	0.560804	-0.057909	0.953821	NA
clec-195	0.492163	-0.226572	0.33121	-0.684073	0.493929	NA
clec-197	2.77488	-0.0468783	0.559954	-0.0837182	0.93328	NA
clec-20	0	NA	NA	NA	NA	NA
clec-203	0.985958	0.0127998	0.436393	0.0293308	0.976601	NA
clec-207	1.6451	-0.0497286	0.514763	-0.0966049	0.92304	NA
clec-209	0	NA	NA	NA	NA	NA
clec-212	1.10574	-0.221081	0.479593	-0.460976	0.644816	NA
clec-213	0	NA	NA	NA	NA	NA
clec-214	1.27923	0.190898	0.49565	0.385147	0.700129	NA
clec-215	0	NA	NA	NA	NA	NA
clec-216	0.173868	0.0868994	0.318138	0.273149	0.784738	NA
clec-217	0.972414	-0.0879439	0.435909	-0.201748	0.840113	NA
clec-219	1.92744	-0.272112	0.506571	-0.537166	0.591153	NA
clec-226	0.338344	0.0119134	0.318138	0.0374472	0.970128	NA
clec-228	1.68004	-0.142493	0.452104	-0.315178	0.752627	NA
clec-231	0.160478	-0.0630726	0.318138	-0.198255	0.842846	NA
clec-234	0	NA	NA	NA	NA	NA
clec-239	0.597153	0.00670408	0.383051	0.0175018	0.986036	NA
clec-240	2.48938	0.0335881	0.563176	0.0596405	0.952442	NA
clec-241	0	NA	NA	NA	NA	NA
clec-242	0	NA	NA	NA	NA	NA
clec-243	0	NA	NA	NA	NA	NA
clec-248	0	NA	NA	NA	NA	NA
clec-249	0	NA	NA	NA	NA	NA
clec-250	0	NA	NA	NA	NA	NA
clec-251	0.178458	-0.0630726	0.318138	-0.198255	0.842846	NA
clec-252	0	NA	NA	NA	NA	NA
clec-254	0	NA	NA	NA	NA	NA
clec-255	0	NA	NA	NA	NA	NA
clec-256	0.285962	0.0119134	0.318138	0.0374472	0.970128	NA
clec-257	0	NA	NA	NA	NA	NA
clec-261	0.334346	0.0119134	0.318138	0.0374472	0.970128	NA
clec-262	0.352326	0.0119134	0.318138	0.0374472	0.970128	NA
clec-263	0.695852	-0.331432	0.368292	-0.899918	0.368164	NA
clec-29	1.66886	-0.678926	0.530089	-1.28078	0.200271	NA
clec-32	2.61766	-0.632266	0.568313	-1.11253	0.26591	NA
clec-34	2.0942	-0.876524	0.549248	-1.59586	0.110519	NA
clec-38	1.76651	-0.599443	0.505943	-1.1848	0.236095	NA
clec-39	0.59145	-0.290037	0.353733	-0.81993	0.412256	NA
clec-58	2.19372	0.318851	0.559291	0.570099	0.568611	NA
clec-59	0.929794	-0.28207	0.437816	-0.644266	0.519403	NA
clec-68	2.94641	0.480416	0.585358	0.820722	0.411805	NA
clec-9	0.301428	0.161885	0.318138	0.508852	0.610856	NA
clec-92	1.16745	0.528777	0.490171	1.07876	0.280695	NA
clec-93	0	NA	NA	NA	NA	NA
clec-94	0	NA	NA	NA	NA	NA
clec-95	0.178458	-0.0630726	0.318138	-0.198255	0.842846	NA
clec-98	0	NA	NA	NA	NA	NA
clp-10	1.8536	-0.233636	0.560566	-0.416785	0.676836	NA
clpr-3	0	NA	NA	NA	NA	NA
clpr-4	0	NA	NA	NA	NA	NA
cnc-5	0.649164	0.333984	0.364049	0.917417	0.358924	NA
cnc-9	1.74316	0.715842	0.522026	1.37128	0.170289	NA
cnd-1	2.81787	-0.571175	0.577294	-0.9894	0.322467	NA
col-102	0.178458	-0.0630726	0.318138	-0.198255	0.842846	NA
col-105	1.7626	-0.416926	0.549736	-0.758412	0.448205	NA
col-114	1.80152	0.324296	0.546512	0.593392	0.552919	NA
col-117	0	NA	NA	NA	NA	NA
col-126	0.160478	-0.0630726	0.318138	-0.198255	0.842846	NA
col-127	0	NA	NA	NA	NA	NA
col-148	1.77281	0.17809	0.495207	0.359628	0.719125	NA
col-163	1.49033	0.321657	0.510745	0.629779	0.528839	NA
col-164	2.30411	0.761421	0.554901	1.37217	0.170009	NA
col-165	0	NA	NA	NA	NA	NA
col-171	0.469593	-0.0709827	0.357119	-0.198765	0.842447	NA
col-185	0	NA	NA	NA	NA	NA
col-3	0	NA	NA	NA	NA	NA
col-35	0	NA	NA	NA	NA	NA
col-36	0.555423	0.117013	0.372439	0.31418	0.753384	NA
col-37	0.421209	-0.049856	0.318744	-0.156414	0.875707	NA
col-41	24.6804	-1.95316	0.591747	-3.30068	NA	NA
col-47	2.51429	0.0654069	0.483168	0.135371	0.892319	NA
col-50	2.62758	-0.282965	0.583221	-0.485176	0.627552	NA
col-51	0.850557	0.149006	0.422526	0.352654	0.724348	NA
col-55	0.381555	0.0119134	0.318138	0.0374472	0.970128	NA
col-56	0.320955	-0.138059	0.318138	-0.433957	0.664319	NA
col-78	0.867648	-0.133054	0.426981	-0.311615	0.755333	NA
col-84	1.22109	0.323187	0.46851	0.689818	0.490309	NA
col-9	1.43032	-0.0417015	0.526668	-0.0791799	0.93689	NA
cpr-2	2.65067	0.980977	0.576058	1.70291	0.0885841	NA
cst-2	0.363575	0.0119134	0.318138	0.0374472	0.970128	NA
cut-1	2.99893	-0.0955442	0.589726	-0.162014	0.871294	NA
cutl-9	2.8684	-0.642814	0.542354	-1.18523	0.235927	NA
cwp-1	0.150714	0.0868994	0.318138	0.273149	0.784738	NA
cwp-2	3.3193	0.0175401	0.589076	0.0297757	0.976246	NA
cwp-3	0.653754	0.177261	0.394415	0.449428	0.653123	NA
cyp-13A11	2.60501	-0.106932	0.570906	-0.187303	0.851423	NA
cyp-25A6	1.93166	-0.257862	0.564342	-0.456924	0.647725	NA
cyp-33B1	2.04441	-0.322927	0.554694	-0.582173	0.56045	NA
cyp-35B2	2.77325	0.284671	0.57628	0.49398	0.621321	NA
cyp-35B3	0	NA	NA	NA	NA	NA
dct-12	1.20245	0.305066	0.490483	0.62197	0.533961	NA
dct-13	3.1788	-0.205362	0.574378	-0.357538	0.720689	NA
dct-14	2.07306	0.406491	0.567278	0.716564	0.473643	NA
dct-19	0.363575	0.0119134	0.318138	0.0374472	0.970128	NA
del-7	2.56004	0.487921	0.580769	0.840129	0.400836	NA
delm-1	2.87448	-0.382656	0.588687	-0.650016	0.515682	NA
dgn-3	1.67914	-0.128437	0.556409	-0.230833	0.817445	NA
dmd-3	0.951993	-0.169542	0.464104	-0.36531	0.71488	NA
dmsr-10	0.459829	0.110956	0.355019	0.312536	0.754633	NA
dmsr-11	3.07677	0.0893304	0.588904	0.151689	0.879432	NA
dmsr-13	1.15146	-0.446364	0.491936	-0.907362	0.364215	NA
dmsr-14	0.883115	0.0134949	0.427174	0.031591	0.974798	NA
dmsr-15	0.526194	0.091335	0.337421	0.270686	0.786633	NA
dmsr-9	1.33584	0.345281	0.497421	0.694142	0.487593	NA
dpr-1	1.588	0.324699	0.529746	0.612933	0.539921	NA
dsl-1	1.84176	-0.0443516	0.55975	-0.0792347	0.936846	NA
dsl-4	0.634069	-0.138945	0.39053	-0.355786	0.722001	NA
dylt-2	2.67812	0.342836	0.584938	0.586107	0.557803	NA
eak-3	0	NA	NA	NA	NA	NA
eak-4	1.59703	0.434938	0.507337	0.857296	0.391281	NA
ebp-3	0.173868	0.0868994	0.318138	0.273149	0.784738	NA
egas-2	0	NA	NA	NA	NA	NA
ehn-3	0.173868	0.0868994	0.318138	0.273149	0.784738	NA
elk-2	1.13289	-0.15917	0.455692	-0.349294	0.726869	NA
end-1	1.85212	-0.349632	0.528069	-0.662095	0.50791	NA
ets-7	0.948366	-0.554325	0.444833	-1.24614	0.212713	NA
ets-8	1.7677	0.00107509	0.512565	0.00209748	0.998326	NA
exos-4.1	0	NA	NA	NA	NA	NA
eyg-1	1.06312	-0.381816	0.451295	-0.846045	0.397527	NA
fbxa-100	1.07948	0.0390828	0.471931	0.0828146	0.933999	NA
fbxa-102	0	NA	NA	NA	NA	NA
fbxa-103	0.448953	-0.201817	0.322536	-0.625717	0.5315	NA
fbxa-112	0	NA	NA	NA	NA	NA
fbxa-126	0.713832	-0.270546	0.336001	-0.805194	0.420708	NA
fbxa-131	1.2375	0.288152	0.484338	0.59494	0.551884	NA
fbxa-133	0	NA	NA	NA	NA	NA
fbxa-142	1.73278	-0.220219	0.54988	-0.400486	0.688799	NA
fbxa-148	0	NA	NA	NA	NA	NA
fbxa-151	0	NA	NA	NA	NA	NA
fbxa-152	1.42574	-0.244264	0.506438	-0.482317	0.62958	NA
fbxa-154	1.71111	-0.0451854	0.540963	-0.0835277	0.933432	NA
fbxa-16	0	NA	NA	NA	NA	NA
fbxa-160	0	NA	NA	NA	NA	NA
fbxa-171	1.24861	0.0644638	0.4637	0.139021	0.889434	NA
fbxa-172	1.56496	-0.296933	0.451968	-0.656977	0.511195	NA
fbxa-174	0.135247	-0.0630726	0.318138	-0.198255	0.842846	NA
fbxa-185	0	NA	NA	NA	NA	NA
fbxa-208	0.953103	-0.267882	0.400977	-0.668073	0.504087	NA
fbxa-213	0	NA	NA	NA	NA	NA
fbxa-214	0.997272	0.25819	0.49029	0.526607	0.598467	NA
fbxa-22	0	NA	NA	NA	NA	NA
fbxa-220	3.02298	0.227713	0.589269	0.386432	0.699177	NA
fbxa-221	0	NA	NA	NA	NA	NA
fbxa-222	1.5393	0.153007	0.54733	0.279551	0.779822	NA
fbxa-40	0	NA	NA	NA	NA	NA
fbxa-41	0	NA	NA	NA	NA	NA
fbxa-45	2.18515	0.187381	0.551864	0.339542	0.734201	NA
fbxa-47	1.11647	-0.224505	0.480315	-0.467412	0.640205	NA
fbxa-52	0.649164	0.333984	0.364049	0.917417	0.358924	NA
fbxa-56	0.135247	-0.0630726	0.318138	-0.198255	0.842846	NA
fbxa-77	2.53612	-0.545903	0.54865	-0.994993	0.31974	NA
fbxa-78	0	NA	NA	NA	NA	NA
fbxa-81	0.943636	0.316298	0.433144	0.730239	0.465244	NA
fbxb-1	0	NA	NA	NA	NA	NA
fbxb-10	0.313705	-0.138059	0.318138	-0.433957	0.664319	NA
fbxb-101	1.18949	-0.0289769	0.505836	-0.0572851	0.954318	NA
fbxb-102	2.8713	-1.17512	0.572079	-2.05411	0.0399646	NA
fbxb-104	2.49389	-0.867569	0.566483	-1.5315	0.125646	NA
fbxb-106	1.19527	-0.531957	0.436578	-1.21847	0.223046	NA
fbxb-107	1.47242	-0.594226	0.517552	-1.14815	0.250908	NA
fbxb-108	0.160478	-0.0630726	0.318138	-0.198255	0.842846	NA
fbxb-11	1.30528	-0.711732	0.482663	-1.4746	0.140321	NA
fbxb-114	0.135247	-0.0630726	0.318138	-0.198255	0.842846	NA
fbxb-115	0.381555	0.0119134	0.318138	0.0374472	0.970128	NA
fbxb-116	0.295725	-0.138059	0.318138	-0.433957	0.664319	NA
fbxb-117	1.84139	0.219119	0.523587	0.418496	0.675584	NA
fbxb-118	2.6358	0.221114	0.569047	0.388569	0.697595	NA
fbxb-119	1.11647	-0.224505	0.480315	-0.467412	0.640205	NA
fbxb-13	0.912405	-0.431878	0.404812	-1.06686	0.286035	NA
fbxb-14	0.135247	-0.0630726	0.318138	-0.198255	0.842846	NA
fbxb-16	0.456203	-0.20913	0.324145	-0.645176	0.518813	NA
fbxb-17	2.1184	-1.05409	0.537157	-1.96234	0.0497229	NA
fbxb-18	2.807	-1.25693	0.557093	-2.25623	0.0240565	NA
fbxb-19	0.517394	-0.240111	0.336166	-0.714261	0.475066	NA
fbxb-2	0.338936	-0.138059	0.318138	-0.433957	0.664319	NA
fbxb-20	0.338936	-0.138059	0.318138	-0.433957	0.664319	NA
fbxb-21	0.356916	-0.138059	0.318138	-0.433957	0.664319	NA
fbxb-22	2.90008	-1.0748	0.566994	-1.89561	0.0580121	NA
fbxb-25	1.77369	-0.318658	0.542639	-0.587237	0.557045	NA
fbxb-29	0.160478	-0.0630726	0.318138	-0.198255	0.842846	NA
fbxb-30	1.17003	-0.633197	0.464831	-1.36221	0.173132	NA
fbxb-31	0.313705	-0.138059	0.318138	-0.433957	0.664319	NA
fbxb-32	0.499413	-0.231234	0.332674	-0.695078	0.487006	NA
fbxb-33	1.42196	-0.578335	0.515335	-1.12225	0.261756	NA
fbxb-39	0	NA	NA	NA	NA	NA
fbxb-40	0.828586	-0.274895	0.421047	-0.652885	0.513831	NA
fbxb-41	1.47649	-0.62624	0.461234	-1.35775	0.174543	NA
fbxb-42	0.627411	-0.30661	0.359767	-0.852246	0.394078	NA
fbxb-43	0.805869	-0.388602	0.38891	-0.999208	0.317694	NA
fbxb-44	0.713832	-0.270546	0.336001	-0.805194	0.420708	NA
fbxb-47	0.406194	0.161885	0.318138	0.508852	0.610856	NA
fbxb-48	0.356916	-0.138059	0.318138	-0.433957	0.664319	NA
fbxb-49	0.178458	-0.0630726	0.318138	-0.198255	0.842846	NA
fbxb-5	0.499413	-0.231234	0.332674	-0.695078	0.487006	NA
fbxb-50	0.481433	-0.208447	0.319307	-0.652811	0.513878	NA
fbxb-51	0.356916	-0.138059	0.318138	-0.433957	0.664319	NA
fbxb-52	2.83223	-1.26127	0.557429	-2.26266	0.0236564	NA
fbxb-54	1.95792	-0.986668	0.528654	-1.86638	0.0619884	NA
fbxb-55	0	NA	NA	NA	NA	NA
fbxb-57	0.89229	-0.324982	0.361229	-0.899655	0.368304	NA
fbxb-58	0	NA	NA	NA	NA	NA
fbxb-6	0.904644	0.533386	0.435251	1.22547	0.220399	NA
fbxb-60	0.948366	-0.554325	0.444833	-1.24614	0.212713	NA
fbxb-61	0.356916	-0.138059	0.318138	-0.433957	0.664319	NA
fbxb-62	0.203097	0.0868994	0.318138	0.273149	0.784738	NA
fbxb-63	2.15837	-0.0898106	0.532962	-0.168512	0.86618	NA
fbxb-64	0	NA	NA	NA	NA	NA
fbxb-65	1.27546	-0.524472	0.499941	-1.04907	0.294147	NA
fbxb-66	1.99707	-0.140646	0.566731	-0.248171	0.804002	NA
fbxb-68	0.641911	-0.245119	0.325074	-0.754041	0.450825	NA
fbxb-70	1.53997	0.191701	0.514183	0.372827	0.709277	NA
fbxb-71	2.15754	-0.817615	0.543293	-1.50492	0.132344	NA
fbxb-76	0.135247	-0.0630726	0.318138	-0.198255	0.842846	NA
fbxb-78	2.29227	-0.955333	0.55772	-1.71292	0.0867264	NA
fbxb-8	0.606917	-0.16869	0.38473	-0.438463	0.66105	NA
fbxb-81	1.05943	-0.327157	0.44978	-0.727371	0.466999	NA
fbxb-82	1.3917	-0.587103	0.451397	-1.30064	0.193383	NA
fbxb-83	1.58244	-0.653828	0.527055	-1.24053	0.214779	NA
fbxb-9	1.78116	-0.213933	0.547641	-0.390644	0.69606	NA
fbxb-90	3.04665	-1.24512	0.555169	-2.24277	0.0249117	NA
fbxb-91	2.59258	-1.23638	0.555892	-2.22414	0.0261393	NA
fbxb-96	2.39083	0.725399	0.546973	1.32621	0.184771	NA
fbxb-99	3.33726	-1.50611	0.574928	-2.61965	0.00880205	NA
fbxc-1	0	NA	NA	NA	NA	NA
fbxc-10	0	NA	NA	NA	NA	NA
fbxc-11	0	NA	NA	NA	NA	NA
fbxc-12	0	NA	NA	NA	NA	NA
fbxc-15	0.356916	-0.138059	0.318138	-0.433957	0.664319	NA
fbxc-17	0.178458	-0.0630726	0.318138	-0.198255	0.842846	NA
fbxc-18	2.4074	-0.493215	0.575736	-0.856669	0.391628	NA
fbxc-2	0	NA	NA	NA	NA	NA
fbxc-21	1.16944	-0.443607	0.489745	-0.90579	0.365047	NA
fbxc-22	0.517394	-0.240111	0.336166	-0.714261	0.475066	NA
fbxc-24	0.630601	0.134908	0.35772	0.377134	0.706074	NA
fbxc-25	1.60101	-0.855327	0.509468	-1.67886	0.0931788	NA
fbxc-26	1.68684	-0.67392	0.528437	-1.27531	0.2022	NA
fbxc-27	0.150714	0.0868994	0.318138	0.273149	0.784738	NA
fbxc-3	0	NA	NA	NA	NA	NA
fbxc-30	2.58533	-1.21517	0.553778	-2.19432	0.0282124	NA
fbxc-34	2.16175	0.293255	0.570975	0.513604	0.607529	NA
fbxc-4	0	NA	NA	NA	NA	NA
fbxc-5	0	NA	NA	NA	NA	NA
fbxc-55	0.753571	0.293682	0.344561	0.852336	0.394027	NA
fbxc-8	0	NA	NA	NA	NA	NA
fbxc-9	0	NA	NA	NA	NA	NA
fip-3	1.09657	-0.26349	0.479624	-0.549367	0.582754	NA
fip-4	0.829169	-0.055392	0.386195	-0.14343	0.885951	NA
fip-7	0	NA	NA	NA	NA	NA
fipr-12	0	NA	NA	NA	NA	NA
fipr-14	0.203097	0.0868994	0.318138	0.273149	0.784738	NA
fipr-15	0	NA	NA	NA	NA	NA
fipr-18	1.09811	-0.482399	0.421394	-1.14477	0.252305	NA
fipr-19	1.14133	0.0921315	0.483158	0.190686	0.848772	NA
fipr-20	2.10212	-0.346785	0.558392	-0.621042	0.534572	NA
fipr-25	0	NA	NA	NA	NA	NA
fipr-27	0	NA	NA	NA	NA	NA
fipr-28	2.74781	-0.115848	0.586258	-0.197605	0.843354	NA
fkh-2	1.63696	-0.292565	0.516986	-0.565904	0.571459	NA
flp-23	0.173868	0.0868994	0.318138	0.273149	0.784738	NA
gcy-1	1.16804	0.306678	0.504914	0.607387	0.543594	NA
gcy-13	3.32684	-0.335638	0.588104	-0.570712	0.568195	NA
gcy-20	2.5496	-0.0996123	0.555558	-0.179301	0.857701	NA
glct-1	0.135247	-0.0630726	0.318138	-0.198255	0.842846	NA
glct-2	0	NA	NA	NA	NA	NA
glct-3	0	NA	NA	NA	NA	NA
glct-4	0.941568	-0.0523359	0.397672	-0.131606	0.895296	NA
glct-5	0	NA	NA	NA	NA	NA
gly-15	1.45548	0.774813	0.491723	1.57571	0.115093	NA
gly-16	0	NA	NA	NA	NA	NA
gly-17	0	NA	NA	NA	NA	NA
gmd-2	1.7219	-0.590154	0.548222	-1.07649	0.281709	NA
grd-7	1.38283	0.258007	0.519759	0.496398	0.619614	NA
grd-8	0.135247	-0.0630726	0.318138	-0.198255	0.842846	NA
grl-11	1.71525	0.203748	0.542457	0.375603	0.707212	NA
grl-19	1.75689	-0.756006	0.537141	-1.40746	0.15929	NA
grl-23	1.56771	-0.541206	0.49032	-1.10378	0.269689	NA
grl-24	2.50825	0.296328	0.584104	0.507321	0.611929	NA
grl-25	3.29058	-0.0527475	0.590038	-0.0893969	0.928766	NA
grl-29	0.475296	0.237987	0.328754	0.723907	0.469123	NA
grl-9	2.75298	-0.0972152	0.583068	-0.166731	0.867582	NA
gst-17	1.50748	-0.426616	0.512285	-0.832772	0.404973	NA
gur-3	3.12536	0.179581	0.578301	0.310532	0.756157	NA
haf-8	0.356916	-0.138059	0.318138	-0.433957	0.664319	NA
hch-1	0	NA	NA	NA	NA	NA
his-10	0	NA	NA	NA	NA	NA
his-11	1.8562	0.44888	0.551413	0.814055	0.415614	NA
his-12	0	NA	NA	NA	NA	NA
his-13	0.203097	0.0868994	0.318138	0.273149	0.784738	NA
his-14	0	NA	NA	NA	NA	NA
his-15	0	NA	NA	NA	NA	NA
his-16	0.135247	-0.0630726	0.318138	-0.198255	0.842846	NA
his-17	3.32868	-0.0217456	0.572606	-0.0379766	0.969706	NA
his-19	0	NA	NA	NA	NA	NA
his-20	0	NA	NA	NA	NA	NA
his-21	0	NA	NA	NA	NA	NA
his-22	0	NA	NA	NA	NA	NA
his-26	0	NA	NA	NA	NA	NA
his-27	0	NA	NA	NA	NA	NA
his-28	0	NA	NA	NA	NA	NA
his-29	0	NA	NA	NA	NA	NA
his-30	0	NA	NA	NA	NA	NA
his-33	0	NA	NA	NA	NA	NA
his-34	0	NA	NA	NA	NA	NA
his-39	0.334346	0.0119134	0.318138	0.0374472	0.970128	NA
his-42	1.79227	0.364387	0.523343	0.696268	0.486261	NA
his-43	0	NA	NA	NA	NA	NA
his-44	0	NA	NA	NA	NA	NA
his-46	0	NA	NA	NA	NA	NA
his-49	0	NA	NA	NA	NA	NA
his-50	0	NA	NA	NA	NA	NA
his-51	0	NA	NA	NA	NA	NA
his-52	0	NA	NA	NA	NA	NA
his-53	0	NA	NA	NA	NA	NA
his-54	0	NA	NA	NA	NA	NA
his-56	0	NA	NA	NA	NA	NA
his-58	2.74057	-0.01254	0.548736	-0.0228526	0.981768	NA
his-9	0	NA	NA	NA	NA	NA
hlh-13	3.18324	0.382532	0.579284	0.660354	0.509027	NA
hlh-14	3.33986	-0.817539	0.587177	-1.39232	0.163826	NA
hlh-15	0.889185	-0.0841204	0.422376	-0.19916	0.842137	NA
hlh-25	0.178458	-0.0630726	0.318138	-0.198255	0.842846	NA
hlh-26	0	NA	NA	NA	NA	NA
hlh-27	1.71569	-0.34387	0.547404	-0.628182	0.529885	NA
hlh-28	0.49845	0.249792	0.333309	0.749431	0.453597	NA
hlh-29	0.74513	0.0313449	0.403577	0.0776678	0.938092	NA
hlh-31	1.17781	0.112149	0.505733	0.221756	0.824504	NA
hlh-34	2.48043	0.46214	0.552158	0.836971	0.402609	NA
hmg-6	2.42524	0.785524	0.554446	1.41677	0.15655	NA
hpa-1	0.334346	0.0119134	0.318138	0.0374472	0.970128	NA
hpa-2	0	NA	NA	NA	NA	NA
hpo-25	0.301428	0.161885	0.318138	0.508852	0.610856	NA
hpo-33	0.135247	-0.0630726	0.318138	-0.198255	0.842846	NA
hpo-7	0.178458	-0.0630726	0.318138	-0.198255	0.842846	NA
hpx-2	0.421209	-0.049856	0.318744	-0.156414	0.875707	NA
hsd-1	0.324582	0.161885	0.318138	0.508852	0.610856	NA
hsp-16.1	0	NA	NA	NA	NA	NA
hsp-16.11	0	NA	NA	NA	NA	NA
hsp-16.48	0	NA	NA	NA	NA	NA
hsp-16.49	0	NA	NA	NA	NA	NA
hum-10	1.20192	-0.385387	0.463807	-0.830921	0.406018	NA
igdb-1	0	NA	NA	NA	NA	NA
ilys-1	0.499413	-0.231234	0.332674	-0.695078	0.487006	NA
ilys-6	0	NA	NA	NA	NA	NA
ins-13	0	NA	NA	NA	NA	NA
ins-15	2.21459	-0.0904169	0.561571	-0.161007	0.872088	NA
ins-16	0.461906	0.0759247	0.325054	0.233576	0.815315	NA
ins-19	0.489059	0.114322	0.359913	0.317638	0.75076	NA
ins-25	2.12781	0.807473	0.563022	1.43418	0.151522	NA
ins-31	2.66235	-0.477114	0.568604	-0.839098	0.401414	NA
ins-38	0.150714	0.0868994	0.318138	0.273149	0.784738	NA
ins-39	0.809059	0.0479927	0.383866	0.125025	0.900504	NA
irld-12	0.65205	-0.145088	0.39324	-0.368956	0.712161	NA
irld-15	2.97784	0.216193	0.590788	0.365939	0.71441	NA
irld-17	0.452143	0.218802	0.318758	0.686421	0.492447	NA
irld-19	0.173868	0.0868994	0.318138	0.273149	0.784738	NA
irld-20	0	NA	NA	NA	NA	NA
irld-22	0.295725	-0.138059	0.318138	-0.433957	0.664319	NA
irld-25	2.15259	0.288601	0.543697	0.530812	0.595549	NA
irld-26	2.46659	-0.323123	0.571361	-0.565532	0.571712	NA
irld-27	3.14232	-0.23396	0.584278	-0.400425	0.688844	NA
irld-28	0.347736	0.161885	0.318138	0.508852	0.610856	NA
irld-29	0.178458	-0.0630726	0.318138	-0.198255	0.842846	NA
irld-32	2.42308	0.161268	0.550476	0.29296	0.769552	NA
irld-33	0.329172	0.0119134	0.318138	0.0374472	0.970128	NA
irld-35	0	NA	NA	NA	NA	NA
irld-36	0.160478	-0.0630726	0.318138	-0.198255	0.842846	NA
irld-37	0.160478	-0.0630726	0.318138	-0.198255	0.842846	NA
irld-38	1.60729	-0.324321	0.541188	-0.599276	0.548989	NA
irld-39	0.313705	-0.138059	0.318138	-0.433957	0.664319	NA
irld-42	1.62009	0.06658	0.549727	0.121115	0.9036	NA
irld-44	1.10271	-0.0750178	0.480535	-0.156113	0.875944	NA
irld-45	1.62106	-0.489946	0.541666	-0.904517	0.365721	NA
irld-47	0	NA	NA	NA	NA	NA
irld-48	0	NA	NA	NA	NA	NA
irld-49	1.38283	0.258007	0.519759	0.496398	0.619614	NA
irld-50	0.597153	0.00670408	0.383051	0.0175018	0.986036	NA
irld-51	0.786488	0.259419	0.415766	0.623954	0.532658	NA
irld-52	0.869339	0.327164	0.36009	0.908561	0.363582	NA
irld-53	0	NA	NA	NA	NA	NA
irld-55	0.320955	-0.138059	0.318138	-0.433957	0.664319	NA
irld-56	0.324582	0.161885	0.318138	0.508852	0.610856	NA
irld-59	0.489059	0.114322	0.359913	0.317638	0.75076	NA
irld-60	3.21356	0.302441	0.588829	0.513631	0.60751	NA
irld-61	0.99728	-0.179702	0.43941	-0.408962	0.682568	NA
irld-62	0.178458	-0.0630726	0.318138	-0.198255	0.842846	NA
irld-63	0.324582	0.161885	0.318138	0.508852	0.610856	NA
irld-64	0	NA	NA	NA	NA	NA
irld-66	2.42093	-0.027522	0.582153	-0.0472762	0.962293	NA
irld-67	0.311192	0.0119134	0.318138	0.0374472	0.970128	NA
irld-9	0.295725	-0.138059	0.318138	-0.433957	0.664319	NA
kin-23	2.10686	0.393127	0.55559	0.707584	0.479203	NA
kin-34	2.98295	-1.17291	0.570962	-2.05428	0.0399487	NA
kin-6	0.674767	0.0174069	0.394538	0.0441198	0.964809	NA
klf-2	2.6204	-0.698749	0.549172	-1.27237	0.203243	NA
let-7	0	NA	NA	NA	NA	NA
lfor-2	2.93064	-0.120301	0.587271	-0.204848	0.837691	NA
lgc-15	0.135247	-0.0630726	0.318138	-0.198255	0.842846	NA
lgc-16	0.571923	0.0160584	0.348004	0.0461444	0.963195	NA
lgc-17	0.295725	-0.138059	0.318138	-0.433957	0.664319	NA
lgc-48	3.14609	0.00682004	0.572041	0.0119223	0.990488	NA
lgc-5	1.84828	-0.0607183	0.523667	-0.115948	0.907694	NA
lgc-51	1.13194	-0.063011	0.482298	-0.130647	0.896054	NA
lgc-52	1.68831	-0.0759847	0.537857	-0.141273	0.887654	NA
lgc-6	2.04331	-0.293524	0.565629	-0.518933	0.603808	NA
lgc-7	0.524052	-0.0688574	0.336438	-0.204666	0.837833	NA
lgc-8	0.659891	-0.316537	0.362875	-0.872305	0.383042	NA
lido-14	0.667517	0.0246725	0.420941	0.0586127	0.953261	NA
lin-4	0.68453	-0.129313	0.365443	-0.353852	0.72345	NA
linc-10	0	NA	NA	NA	NA	NA
linc-100	0	NA	NA	NA	NA	NA
linc-101	1.72968	-0.223882	0.526038	-0.425599	0.6704	NA
linc-104	0.916032	-0.155541	0.461029	-0.337378	0.735832	NA
linc-105	2.37424	-0.077149	0.531627	-0.145119	0.884617	NA
linc-106	0.610544	0.198037	0.385814	0.513296	0.607744	NA
linc-111	0	NA	NA	NA	NA	NA
linc-112	3.34912	-0.114847	0.584952	-0.196336	0.844347	NA
linc-114	0.309115	0.0119134	0.318138	0.0374472	0.970128	NA
linc-118	0	NA	NA	NA	NA	NA
linc-12	0	NA	NA	NA	NA	NA
linc-120	1.04907	0.03318	0.469921	0.0706075	0.94371	NA
linc-121	0.173868	0.0868994	0.318138	0.273149	0.784738	NA
linc-122	0	NA	NA	NA	NA	NA
linc-123	0.178458	-0.0630726	0.318138	-0.198255	0.842846	NA
linc-126	1.34183	-0.387623	0.505239	-0.767206	0.442959	NA
linc-127	2.43292	0.705362	0.567674	1.24255	0.214035	NA
linc-129	0.150714	0.0868994	0.318138	0.273149	0.784738	NA
linc-13	0	NA	NA	NA	NA	NA
linc-131	0	NA	NA	NA	NA	NA
linc-134	0.489059	0.114322	0.359913	0.317638	0.75076	NA
linc-136	0	NA	NA	NA	NA	NA
linc-137	0	NA	NA	NA	NA	NA
linc-141	0	NA	NA	NA	NA	NA
linc-143	2.69091	-0.77494	0.579104	-1.33817	0.180841	NA
linc-145	0	NA	NA	NA	NA	NA
linc-147	0.516802	-0.0774189	0.365762	-0.211664	0.832369	NA
linc-148	0.178458	-0.0630726	0.318138	-0.198255	0.842846	NA
linc-149	2.15029	-0.863977	0.551058	-1.56785	0.116916	NA
linc-150	0.7247	0.357871	0.373726	0.957576	0.338277	NA
linc-152	0.987508	0.44168	0.471888	0.935983	0.349282	NA
linc-153	0.311192	0.0119134	0.318138	0.0374472	0.970128	NA
linc-154	0	NA	NA	NA	NA	NA
linc-155	0	NA	NA	NA	NA	NA
linc-156	0.620307	0.0200926	0.414547	0.0484688	0.961343	NA
linc-157	3.15594	0.520701	0.584703	0.89054	0.373176	NA
linc-158	0.643461	0.0270424	0.390182	0.0693072	0.944745	NA
linc-159	0.334346	0.0119134	0.318138	0.0374472	0.970128	NA
linc-160	0.160478	-0.0630726	0.318138	-0.198255	0.842846	NA
linc-161	0	NA	NA	NA	NA	NA
linc-162	2.31297	-0.104214	0.541172	-0.192572	0.847294	NA
linc-163	0	NA	NA	NA	NA	NA
linc-164	0.978336	0.33481	0.444251	0.753651	0.451059	NA
linc-165	0.487573	-0.0746949	0.360189	-0.207377	0.835716	NA
linc-166	0	NA	NA	NA	NA	NA
linc-167	0	NA	NA	NA	NA	NA
linc-168	0	NA	NA	NA	NA	NA
linc-23	0	NA	NA	NA	NA	NA
linc-25	2.25306	9.56247e-05	0.564598	0.000169368	0.999865	NA
linc-28	0.285962	0.0119134	0.318138	0.0374472	0.970128	NA
linc-3	0	NA	NA	NA	NA	NA
linc-32	2.89468	-0.107818	0.585389	-0.184181	0.853871	NA
linc-43	2.10684	0.581774	0.525608	1.10686	0.268355	NA
linc-47	0.773535	-0.0741422	0.43997	-0.168516	0.866177	NA
linc-5	0.160478	-0.0630726	0.318138	-0.198255	0.842846	NA
linc-51	0	NA	NA	NA	NA	NA
linc-52	0.469593	-0.0709827	0.357119	-0.198765	0.842447	NA
linc-54	2.96051	0.473389	0.577281	0.820032	0.412198	NA
linc-57	0.913955	-0.111994	0.431121	-0.259774	0.795038	NA
linc-59	0	NA	NA	NA	NA	NA
linc-62	0	NA	NA	NA	NA	NA
linc-70	0	NA	NA	NA	NA	NA
linc-71	0	NA	NA	NA	NA	NA
linc-73	2.28888	0.440472	0.560957	0.785214	0.432328	NA
linc-75	2.29686	-1.11171	0.543557	-2.04525	0.0408305	NA
linc-77	0.301428	0.161885	0.318138	0.508852	0.610856	NA
linc-78	0	NA	NA	NA	NA	NA
linc-79	0.150714	0.0868994	0.318138	0.273149	0.784738	NA
linc-80	2.68529	-0.297403	0.582706	-0.510383	0.609783	NA
linc-86	0	NA	NA	NA	NA	NA
linc-87	3.31146	0.406097	0.581737	0.698076	0.48513	NA
linc-88	0	NA	NA	NA	NA	NA
linc-92	2.22391	-0.212828	0.568308	-0.374494	0.708037	NA
linc-93	0.430972	-0.19581	0.318893	-0.614031	0.539195	NA
linc-94	0.934013	-0.18343	0.484567	-0.378544	0.705026	NA
linc-98	0	NA	NA	NA	NA	NA
lipl-8	3.21571	1.32537	0.57958	2.28677	0.0222092	NA
lips-2	2.81841	-0.222758	0.574328	-0.387859	0.69812	NA
lips-6	2.81691	-0.63921	0.581648	-1.09896	0.271784	NA
lips-8	0.329172	0.0119134	0.318138	0.0374472	0.970128	NA
lsy-6	0	NA	NA	NA	NA	NA
lurp-2	2.83652	0.280089	0.588138	0.476231	0.63391	NA
lys-9	0.910267	0.0437684	0.429926	0.101804	0.918912	NA
mam-6	1.23788	-0.396419	0.466297	-0.850142	0.395246	NA
math-13	0.658344	-0.018167	0.361513	-0.0502528	0.959921	NA
math-17	0.956583	-0.333869	0.43863	-0.761162	0.44656	NA
math-19	0.494823	-0.0662886	0.330714	-0.200441	0.841136	NA
math-2	0.652641	-0.383374	0.394364	-0.972132	0.330985	NA
math-23	1.74344	-0.000902612	0.544741	-0.00165696	0.998678	NA
math-25	0	NA	NA	NA	NA	NA
math-28	2.20889	-0.712032	0.54816	-1.29895	0.193961	NA
math-29	0.178458	-0.0630726	0.318138	-0.198255	0.842846	NA
math-50	2.26978	0.0260953	0.570555	0.0457367	0.96352	NA
math-6	2.51067	-0.832743	0.534491	-1.55801	0.119231	NA
math-7	2.00735	-0.26894	0.55869	-0.481376	0.630249	NA
math-8	2.62106	-0.229822	0.571373	-0.402228	0.687516	NA
math-9	3.12161	1.09632	0.581327	1.8859	0.0593087	NA
mct-1	0	NA	NA	NA	NA	NA
mct-2	0	NA	NA	NA	NA	NA
med-1	0.178458	-0.0630726	0.318138	-0.198255	0.842846	NA
med-2	1.39843	-0.244614	0.52698	-0.464181	0.642518	NA
mir-1	0	NA	NA	NA	NA	NA
mir-1018	0	NA	NA	NA	NA	NA
mir-1019	0	NA	NA	NA	NA	NA
mir-1020	0	NA	NA	NA	NA	NA
mir-1021	0	NA	NA	NA	NA	NA
mir-1022	0	NA	NA	NA	NA	NA
mir-124	0.356916	-0.138059	0.318138	-0.433957	0.664319	NA
mir-1817	0.816746	-0.0930081	0.444537	-0.209224	0.834273	NA
mir-1818	0.173868	0.0868994	0.318138	0.273149	0.784738	NA
mir-1819	0	NA	NA	NA	NA	NA
mir-1820	0	NA	NA	NA	NA	NA
mir-1821	0	NA	NA	NA	NA	NA
mir-1822	0.665003	0.197082	0.395394	0.498445	0.61817	NA
mir-1823	0	NA	NA	NA	NA	NA
mir-1824	0	NA	NA	NA	NA	NA
mir-1828	0.160478	-0.0630726	0.318138	-0.198255	0.842846	NA
mir-1829.1	0.831099	-0.476964	0.421414	-1.13182	0.257711	NA
mir-1829.2	1.69483	0.206064	0.513854	0.401016	0.688408	NA
mir-1829.3	0.203097	0.0868994	0.318138	0.273149	0.784738	NA
mir-1830	0	NA	NA	NA	NA	NA
mir-1831	0	NA	NA	NA	NA	NA
mir-1832.1	0.347736	0.161885	0.318138	0.508852	0.610856	NA
mir-1832.2	0.203097	0.0868994	0.318138	0.273149	0.784738	NA
mir-1833	0	NA	NA	NA	NA	NA
mir-2	1.10899	0.432169	0.458559	0.942448	0.345963	NA
mir-2207	0	NA	NA	NA	NA	NA
mir-2208.1	0	NA	NA	NA	NA	NA
mir-2208.2	0	NA	NA	NA	NA	NA
mir-2209.1	0	NA	NA	NA	NA	NA
mir-2209.2	0	NA	NA	NA	NA	NA
mir-2209.3	0	NA	NA	NA	NA	NA
mir-2210	0	NA	NA	NA	NA	NA
mir-2211	0	NA	NA	NA	NA	NA
mir-2212	0	NA	NA	NA	NA	NA
mir-2213	0	NA	NA	NA	NA	NA
mir-2214	0.173868	0.0868994	0.318138	0.273149	0.784738	NA
mir-2215	0.150714	0.0868994	0.318138	0.273149	0.784738	NA
mir-2216	0.203097	0.0868994	0.318138	0.273149	0.784738	NA
mir-2217.1	0	NA	NA	NA	NA	NA
mir-2217.2	0	NA	NA	NA	NA	NA
mir-2217.3	0.135247	-0.0630726	0.318138	-0.198255	0.842846	NA
mir-2217.4	0	NA	NA	NA	NA	NA
mir-2217.5	0	NA	NA	NA	NA	NA
mir-2218.1	0	NA	NA	NA	NA	NA
mir-2218.2	1.79982	0.0363933	0.516178	0.0705054	0.943791	NA
mir-2219	0	NA	NA	NA	NA	NA
mir-2220	0	NA	NA	NA	NA	NA
mir-2221	0	NA	NA	NA	NA	NA
mir-228	0	NA	NA	NA	NA	NA
mir-229	0.178458	-0.0630726	0.318138	-0.198255	0.842846	NA
mir-230	0	NA	NA	NA	NA	NA
mir-231	0	NA	NA	NA	NA	NA
mir-232	0	NA	NA	NA	NA	NA
mir-233	0.150714	0.0868994	0.318138	0.273149	0.784738	NA
mir-234	0	NA	NA	NA	NA	NA
mir-235	0.653754	0.177261	0.394415	0.449428	0.653123	NA
mir-236	0	NA	NA	NA	NA	NA
mir-237	0	NA	NA	NA	NA	NA
mir-239.1	0.376965	0.161885	0.318138	0.508852	0.610856	NA
mir-240	0.602857	0.246328	0.321018	0.767333	0.442883	NA
mir-241	0	NA	NA	NA	NA	NA
mir-242	1.09598	-0.0490723	0.480033	-0.102227	0.918577	NA
mir-243	1.7942	0.0560522	0.535598	0.104654	0.916651	NA
mir-244	0	NA	NA	NA	NA	NA
mir-245	0.160478	-0.0630726	0.318138	-0.198255	0.842846	NA
mir-247	0	NA	NA	NA	NA	NA
mir-248	0	NA	NA	NA	NA	NA
mir-249	0	NA	NA	NA	NA	NA
mir-250	0	NA	NA	NA	NA	NA
mir-251	0	NA	NA	NA	NA	NA
mir-252	0	NA	NA	NA	NA	NA
mir-253	0.313705	-0.138059	0.318138	-0.433957	0.664319	NA
mir-254	0	NA	NA	NA	NA	NA
mir-256	0.406194	0.161885	0.318138	0.508852	0.610856	NA
mir-257	0	NA	NA	NA	NA	NA
mir-258.1	0	NA	NA	NA	NA	NA
mir-258.2	0	NA	NA	NA	NA	NA
mir-259	0	NA	NA	NA	NA	NA
mir-260	0	NA	NA	NA	NA	NA
mir-261	0	NA	NA	NA	NA	NA
mir-262	0	NA	NA	NA	NA	NA
mir-264	0.606917	-0.16869	0.38473	-0.438463	0.66105	NA
mir-265	0	NA	NA	NA	NA	NA
mir-266	0	NA	NA	NA	NA	NA
mir-267	0.862025	0.340688	0.453508	0.751229	0.452515	NA
mir-268	0	NA	NA	NA	NA	NA
mir-269	0	NA	NA	NA	NA	NA
mir-270	0.160478	-0.0630726	0.318138	-0.198255	0.842846	NA
mir-271	0.160478	-0.0630726	0.318138	-0.198255	0.842846	NA
mir-272	0	NA	NA	NA	NA	NA
mir-273	0.338936	-0.138059	0.318138	-0.433957	0.664319	NA
mir-2953	0	NA	NA	NA	NA	NA
mir-34	0	NA	NA	NA	NA	NA
mir-35	0	NA	NA	NA	NA	NA
mir-354	0	NA	NA	NA	NA	NA
mir-355	0.941792	0.136333	0.430282	0.316846	0.751361	NA
mir-356.1	0	NA	NA	NA	NA	NA
mir-356.2	0.135247	-0.0630726	0.318138	-0.198255	0.842846	NA
mir-357	0	NA	NA	NA	NA	NA
mir-358	0	NA	NA	NA	NA	NA
mir-359	0	NA	NA	NA	NA	NA
mir-36	0	NA	NA	NA	NA	NA
mir-360	0	NA	NA	NA	NA	NA
mir-37	0	NA	NA	NA	NA	NA
mir-38	0	NA	NA	NA	NA	NA
mir-39	0	NA	NA	NA	NA	NA
mir-392	0.150714	0.0868994	0.318138	0.273149	0.784738	NA
mir-40	0	NA	NA	NA	NA	NA
mir-41	0	NA	NA	NA	NA	NA
mir-42	0	NA	NA	NA	NA	NA
mir-43	0	NA	NA	NA	NA	NA
mir-44	0	NA	NA	NA	NA	NA
mir-45	0.173868	0.0868994	0.318138	0.273149	0.784738	NA
mir-46	0.178458	-0.0630726	0.318138	-0.198255	0.842846	NA
mir-47	0.178458	-0.0630726	0.318138	-0.198255	0.842846	NA
mir-4805	0.347736	0.161885	0.318138	0.508852	0.610856	NA
mir-4806	0.150714	0.0868994	0.318138	0.273149	0.784738	NA
mir-4807	0	NA	NA	NA	NA	NA
mir-4808	0	NA	NA	NA	NA	NA
mir-4809	0	NA	NA	NA	NA	NA
mir-4810.1	0	NA	NA	NA	NA	NA
mir-4810.2	0	NA	NA	NA	NA	NA
mir-4811	0	NA	NA	NA	NA	NA
mir-4812	0	NA	NA	NA	NA	NA
mir-4813	0	NA	NA	NA	NA	NA
mir-4815	0.960356	0.343213	0.441878	0.776714	0.437328	NA
mir-49	0	NA	NA	NA	NA	NA
mir-4916	0	NA	NA	NA	NA	NA
mir-4920	0	NA	NA	NA	NA	NA
mir-4921	0	NA	NA	NA	NA	NA
mir-4922.1	0	NA	NA	NA	NA	NA
mir-4922.2	0	NA	NA	NA	NA	NA
mir-4923.1	0	NA	NA	NA	NA	NA
mir-4923.2	0	NA	NA	NA	NA	NA
mir-4924	0	NA	NA	NA	NA	NA
mir-4925	0	NA	NA	NA	NA	NA
mir-4926	0	NA	NA	NA	NA	NA
mir-4927	0	NA	NA	NA	NA	NA
mir-4930	0	NA	NA	NA	NA	NA
mir-4931	0	NA	NA	NA	NA	NA
mir-4932	3.04725	0.28485	0.580634	0.490585	0.62372	NA
mir-4933	0	NA	NA	NA	NA	NA
mir-4935	0	NA	NA	NA	NA	NA
mir-4936	0	NA	NA	NA	NA	NA
mir-4937	0	NA	NA	NA	NA	NA
mir-4938	0.160478	-0.0630726	0.318138	-0.198255	0.842846	NA
mir-50	0	NA	NA	NA	NA	NA
mir-51	0	NA	NA	NA	NA	NA
mir-52	0.203097	0.0868994	0.318138	0.273149	0.784738	NA
mir-53	0.178458	-0.0630726	0.318138	-0.198255	0.842846	NA
mir-54	0	NA	NA	NA	NA	NA
mir-55	0	NA	NA	NA	NA	NA
mir-5545	0.421209	-0.049856	0.318744	-0.156414	0.875707	NA
mir-5546	0.512804	-0.087349	0.364719	-0.239496	0.810721	NA
mir-5547	1.29973	0.0258832	0.494995	0.0522898	0.958298	NA
mir-5548	0	NA	NA	NA	NA	NA
mir-5549	1.41849	-0.241563	0.506133	-0.477272	0.633169	NA
mir-5550	0.541441	0.107783	0.337738	0.319133	0.749626	NA
mir-5551	0.939716	0.187167	0.460726	0.406245	0.684563	NA
mir-5552	1.15626	-0.0568902	0.480393	-0.118424	0.905731	NA
mir-5553	0.363575	0.0119134	0.318138	0.0374472	0.970128	NA
mir-5592.1	0	NA	NA	NA	NA	NA
mir-5592.2	0	NA	NA	NA	NA	NA
mir-5593.1	0	NA	NA	NA	NA	NA
mir-5593.2	0	NA	NA	NA	NA	NA
mir-5594	0	NA	NA	NA	NA	NA
mir-5595	0	NA	NA	NA	NA	NA
mir-56	0	NA	NA	NA	NA	NA
mir-57	0.285962	0.0119134	0.318138	0.0374472	0.970128	NA
mir-58.1	0.338936	-0.138059	0.318138	-0.433957	0.664319	NA
mir-58.2	0	NA	NA	NA	NA	NA
mir-59	0.363575	0.0119134	0.318138	0.0374472	0.970128	NA
mir-60	0	NA	NA	NA	NA	NA
mir-61	0	NA	NA	NA	NA	NA
mir-62	0	NA	NA	NA	NA	NA
mir-63	0	NA	NA	NA	NA	NA
mir-64	0.173868	0.0868994	0.318138	0.273149	0.784738	NA
mir-65	0	NA	NA	NA	NA	NA
mir-66	0	NA	NA	NA	NA	NA
mir-67	0.353811	0.161885	0.318138	0.508852	0.610856	NA
mir-70	2.31671	0.229331	0.538841	0.4256	0.670399	NA
mir-71	0	NA	NA	NA	NA	NA
mir-72	0	NA	NA	NA	NA	NA
mir-73	0	NA	NA	NA	NA	NA
mir-74	0	NA	NA	NA	NA	NA
mir-75	0	NA	NA	NA	NA	NA
mir-76	0	NA	NA	NA	NA	NA
mir-77	0.837386	0.101978	0.446821	0.228229	0.819468	NA
mir-78	0	NA	NA	NA	NA	NA
mir-784	0	NA	NA	NA	NA	NA
mir-785	0	NA	NA	NA	NA	NA
mir-786	0	NA	NA	NA	NA	NA
mir-787	0	NA	NA	NA	NA	NA
mir-788	0	NA	NA	NA	NA	NA
mir-789.1	0	NA	NA	NA	NA	NA
mir-789.2	0.487573	-0.0746949	0.360189	-0.207377	0.835716	NA
mir-79	0	NA	NA	NA	NA	NA
mir-790	0	NA	NA	NA	NA	NA
mir-791	0	NA	NA	NA	NA	NA
mir-792	0	NA	NA	NA	NA	NA
mir-793	0.353811	0.161885	0.318138	0.508852	0.610856	NA
mir-794	0	NA	NA	NA	NA	NA
mir-795	0	NA	NA	NA	NA	NA
mir-796	0	NA	NA	NA	NA	NA
mir-797	0	NA	NA	NA	NA	NA
mir-798	0	NA	NA	NA	NA	NA
mir-799	0	NA	NA	NA	NA	NA
mir-800	0.740539	0.227089	0.406039	0.559279	0.575971	NA
mir-81	0	NA	NA	NA	NA	NA
mir-8186.1	0	NA	NA	NA	NA	NA
mir-8186.2	0	NA	NA	NA	NA	NA
mir-8187	0.851739	-0.263658	0.424559	-0.621016	0.534589	NA
mir-8188	0	NA	NA	NA	NA	NA
mir-8189	0	NA	NA	NA	NA	NA
mir-8190	0	NA	NA	NA	NA	NA
mir-8191	0	NA	NA	NA	NA	NA
mir-8193	0	NA	NA	NA	NA	NA
mir-8195	0	NA	NA	NA	NA	NA
mir-8196.1	0	NA	NA	NA	NA	NA
mir-8196.2	0.492163	-0.226572	0.33121	-0.684073	0.493929	NA
mir-8197	0	NA	NA	NA	NA	NA
mir-8198	0	NA	NA	NA	NA	NA
mir-8199	2.88483	-0.682077	0.583045	-1.16985	0.24206	NA
mir-82	0.173868	0.0868994	0.318138	0.273149	0.784738	NA
mir-8200	0	NA	NA	NA	NA	NA
mir-8201	0.301428	0.161885	0.318138	0.508852	0.610856	NA
mir-8202	0	NA	NA	NA	NA	NA
mir-8203	0.178458	-0.0630726	0.318138	-0.198255	0.842846	NA
mir-8204	0.692155	0.230766	0.398353	0.5793	0.562387	NA
mir-8205	0	NA	NA	NA	NA	NA
mir-8206	0.311192	0.0119134	0.318138	0.0374472	0.970128	NA
mir-8207	0.150714	0.0868994	0.318138	0.273149	0.784738	NA
mir-8208	0	NA	NA	NA	NA	NA
mir-8209	0	NA	NA	NA	NA	NA
mir-8210	0	NA	NA	NA	NA	NA
mir-8211	0	NA	NA	NA	NA	NA
mir-8212	2.05573	0.395651	0.569338	0.694932	0.487098	NA
mir-83	0	NA	NA	NA	NA	NA
mir-84	0	NA	NA	NA	NA	NA
mir-85	2.84371	0.742856	0.586657	1.26625	0.205422	NA
mir-87	1.79635	0.271671	0.525528	0.516949	0.605191	NA
mir-90	0.301428	0.161885	0.318138	0.508852	0.610856	NA
mks-2	1.72812	-0.179819	0.520031	-0.345786	0.729503	NA
mls-2	2.60043	0.398486	0.569578	0.699617	0.484167	NA
mltn-11	1.13814	-0.247773	0.455546	-0.543903	0.586509	NA
mltn-4	2.5462	-0.48244	0.57476	-0.839377	0.401258	NA
mltn-5	2.19157	-0.424807	0.533782	-0.795842	0.426124	NA
mltn-6	2.33748	0.248829	0.57954	0.429356	0.667664	NA
mltn-7	3.24316	-0.422726	0.583264	-0.724759	0.4686	NA
mps-4	0	NA	NA	NA	NA	NA
mpst-5	0	NA	NA	NA	NA	NA
mpst-6	0	NA	NA	NA	NA	NA
mrpr-1	2.68114	-0.256427	0.579903	-0.44219	0.658352	NA
msd-1	0	NA	NA	NA	NA	NA
msd-2	1.99876	0.564527	0.564632	0.999815	0.3174	NA
msp-58	1.39429	0.426842	0.526569	0.810611	0.417589	NA
nas-16	0.324582	0.161885	0.318138	0.508852	0.610856	NA
nas-17	1.47138	-0.772039	0.494247	-1.56205	0.118276	NA
nas-18	0.50763	-0.0842175	0.33235	-0.2534	0.799959	NA
nas-19	0.160478	-0.0630726	0.318138	-0.198255	0.842846	NA
nas-2	0	NA	NA	NA	NA	NA
nas-3	35.217	-0.344152	0.54915	-0.626699	NA	NA
ngn-1	1.63193	-0.131544	0.552841	-0.237941	0.811927	NA
nhr-111	0	NA	NA	NA	NA	NA
nhr-118	0.160478	-0.0630726	0.318138	-0.198255	0.842846	NA
nhr-127	0.430972	-0.19581	0.318893	-0.614031	0.539195	NA
nhr-149	2.75358	-0.649413	0.585928	-1.10835	0.267711	NA
nhr-164	0.311192	0.0119134	0.318138	0.0374472	0.970128	NA
nhr-165	0.347736	0.161885	0.318138	0.508852	0.610856	NA
nhr-166	0.334346	0.0119134	0.318138	0.0374472	0.970128	NA
nhr-169	0.203097	0.0868994	0.318138	0.273149	0.784738	NA
nhr-174	0	NA	NA	NA	NA	NA
nhr-175	0.855738	-0.281777	0.452093	-0.623272	0.533106	NA
nhr-185	1.76979	0.0805231	0.540263	0.149044	0.881519	NA
nhr-188	1.36085	-0.164879	0.498675	-0.330634	0.740921	NA
nhr-189	1.56867	-0.521624	0.540729	-0.964668	0.334711	NA
nhr-192	0.309115	0.0119134	0.318138	0.0374472	0.970128	NA
nhr-196	0.890802	-0.142512	0.455644	-0.31277	0.754456	NA
nhr-197	0.178458	-0.0630726	0.318138	-0.198255	0.842846	NA
nhr-199	3.24221	-0.337203	0.584302	-0.577104	0.563869	NA
nhr-214	1.54456	0.0335193	0.534201	0.0627466	0.949968	NA
nhr-217	0	NA	NA	NA	NA	NA
nhr-218	0	NA	NA	NA	NA	NA
nhr-221	0.97205	-0.170712	0.437162	-0.3905	0.696167	NA
nhr-222	1.6505	0.0596137	0.514888	0.11578	0.907827	NA
nhr-223	0	NA	NA	NA	NA	NA
nhr-233	0	NA	NA	NA	NA	NA
nhr-239	2.93811	-0.345291	0.588645	-0.586587	0.557481	NA
nhr-241	0	NA	NA	NA	NA	NA
nhr-242	0	NA	NA	NA	NA	NA
nhr-244	1.9699	0.224938	0.567075	0.396663	0.691616	NA
nhr-245	2.01402	0.187449	0.564905	0.331823	0.740023	NA
nhr-248	0	NA	NA	NA	NA	NA
nhr-251	3.13141	0.207394	0.554565	0.373976	0.708422	NA
nhr-252	0.160478	-0.0630726	0.318138	-0.198255	0.842846	NA
nhr-253	0.730324	-0.0455503	0.404844	-0.112513	0.910417	NA
nhr-254	0.481433	-0.208447	0.319307	-0.652811	0.513878	NA
nhr-255	0.829107	0.495017	0.423645	1.16847	0.242616	NA
nhr-257	2.93226	1.21049	0.574574	2.10676	0.0351384	NA
nhr-259	1.5462	0.089707	0.447613	0.200412	0.841158	NA
nhr-26	0.160478	-0.0630726	0.318138	-0.198255	0.842846	NA
nhr-261	0.203097	0.0868994	0.318138	0.273149	0.784738	NA
nhr-262	0.150714	0.0868994	0.318138	0.273149	0.784738	NA
nhr-264	0.406194	0.161885	0.318138	0.508852	0.610856	NA
nhr-265	0	NA	NA	NA	NA	NA
nhr-267	0.68453	-0.129313	0.365443	-0.353852	0.72345	NA
nhr-268	0.527679	0.315515	0.369287	0.854389	0.392889	NA
nhr-269	0.499413	-0.231234	0.332674	-0.695078	0.487006	NA
nhr-27	0.896505	0.181179	0.431081	0.42029	0.674274	NA
nhr-271	2.51188	0.582288	0.575216	1.01229	0.311397	NA
nhr-272	0.203097	0.0868994	0.318138	0.273149	0.784738	NA
nhr-276	0	NA	NA	NA	NA	NA
nhr-280	1.77435	-0.737091	0.485456	-1.51835	0.128927	NA
nhr-281	2.95881	-0.0503307	0.586863	-0.0857622	0.931655	NA
nhr-282	0.649536	0.0332389	0.418598	0.0794053	0.93671	NA
nhr-283	3.00558	0.366251	0.581647	0.629679	0.528904	NA
nhr-285	0.821919	-0.0740438	0.444915	-0.166422	0.867825	NA
nhr-288	0	NA	NA	NA	NA	NA
nhr-290	0.285962	0.0119134	0.318138	0.0374472	0.970128	NA
nhr-39	2.20541	-0.74578	0.554856	-1.34409	0.178918	NA
nhr-51	2.09783	-0.107996	0.554363	-0.194812	0.84554	NA
nhr-52	1.79086	0.124869	0.562003	0.222185	0.82417	NA
nhr-72	0.324582	0.161885	0.318138	0.508852	0.610856	NA
nhr-77	0	NA	NA	NA	NA	NA
nhr-81	1.34849	-0.700601	0.479886	-1.45993	0.144308	NA
nhr-82	0	NA	NA	NA	NA	NA
nhr-89	0	NA	NA	NA	NA	NA
nhr-9	0.838871	0.331207	0.451115	0.734197	0.462829	NA
nlp-22	0.985352	-0.266384	0.406343	-0.655565	0.512104	NA
nlp-39	1.09502	0.0590985	0.447221	0.132146	0.894869	NA
nola-3	0	NA	NA	NA	NA	NA
nspa-1	0	NA	NA	NA	NA	NA
nspa-10	0.150714	0.0868994	0.318138	0.273149	0.784738	NA
nspa-3	0	NA	NA	NA	NA	NA
nspa-6	0	NA	NA	NA	NA	NA
nspa-7	0	NA	NA	NA	NA	NA
nspa-9	0.135247	-0.0630726	0.318138	-0.198255	0.842846	NA
nspb-5	2.28931	0.357932	0.576209	0.621184	0.534478	NA
nspc-15	0.430972	-0.19581	0.318893	-0.614031	0.539195	NA
nspc-2	0	NA	NA	NA	NA	NA
nspc-6	0	NA	NA	NA	NA	NA
nspd-8	0	NA	NA	NA	NA	NA
nspe-3	0.347736	0.161885	0.318138	0.508852	0.610856	NA
nspf-1	0	NA	NA	NA	NA	NA
nspf-2	0	NA	NA	NA	NA	NA
nspf-3	0.295725	-0.138059	0.318138	-0.433957	0.664319	NA
nstp-7	0.135247	-0.0630726	0.318138	-0.198255	0.842846	NA
nstp-8	2.52015	-0.31503	0.575191	-0.547696	0.583901	NA
nstp-9	2.79997	-0.412348	0.574057	-0.718305	0.472569	NA
numr-1	0	NA	NA	NA	NA	NA
numr-2	0	NA	NA	NA	NA	NA
nuo-3	0.643461	0.0270424	0.390182	0.0693072	0.944745	NA
oac-10	0	NA	NA	NA	NA	NA
oac-11	0.532269	0.107391	0.36833	0.291563	0.770621	NA
oac-13	0.640364	-0.0123634	0.389608	-0.0317329	0.974685	NA
oac-15	0	NA	NA	NA	NA	NA
oac-16	0	NA	NA	NA	NA	NA
oac-17	0.61668	-0.298131	0.355934	-0.837602	0.402255	NA
oac-2	2.8664	0.563805	0.578425	0.974724	0.329697	NA
oac-21	1.2256	0.313284	0.49186	0.636937	0.524166	NA
oac-25	0	NA	NA	NA	NA	NA
oac-26	0.150714	0.0868994	0.318138	0.273149	0.784738	NA
oac-28	0	NA	NA	NA	NA	NA
oac-35	0	NA	NA	NA	NA	NA
oac-36	0.977223	-0.201727	0.487758	-0.41358	0.679182	NA
oac-38	0	NA	NA	NA	NA	NA
oac-39	0.203097	0.0868994	0.318138	0.273149	0.784738	NA
oac-4	0.489059	0.114322	0.359913	0.317638	0.75076	NA
oac-41	0.972633	0.0206519	0.4863	0.0424673	0.966126	NA
oac-42	2.44808	-0.561912	0.56252	-0.998919	0.317834	NA
oac-43	0.444363	-0.0493622	0.320932	-0.153809	0.87776	NA
oac-44	0	NA	NA	NA	NA	NA
oac-45	0.203097	0.0868994	0.318138	0.273149	0.784738	NA
ocam-1	0.841384	0.144189	0.470111	0.306712	0.759062	NA
odr-7	2.39031	-0.120498	0.564719	-0.213377	0.831033	NA
ops-1	0.352326	0.0119134	0.318138	0.0374472	0.970128	NA
otpl-4	1.92819	0.0264692	0.565883	0.0467751	0.962692	NA
pals-10	2.59709	-0.865187	0.538892	-1.60549	0.108385	NA
pals-12	0	NA	NA	NA	NA	NA
pals-13	0.469593	-0.0709827	0.357119	-0.198765	0.842447	NA
pals-5	225.412	-2.37306	0.593165	-4.00067	NA	NA
pax-1	0.941116	-0.444008	0.409069	-1.08541	0.277739	NA
pes-10	1.61278	-0.504095	0.485475	-1.03835	0.299106	NA
pes-2.1	0	NA	NA	NA	NA	NA
pes-2.2	0	NA	NA	NA	NA	NA
pgph-1	0.995204	-0.183496	0.464502	-0.395037	0.692815	NA
phat-5	0.135247	-0.0630726	0.318138	-0.198255	0.842846	NA
phy-4	3.07322	0.110973	0.586721	0.189141	0.849982	NA
pitr-2	2.41079	0.602023	0.554633	1.08544	0.277725	NA
poml-1	3.32803	0.0767639	0.59192	0.129686	0.896815	NA
pqm-96	1.15989	0.285142	0.480146	0.593865	0.552602	NA
pqn-57	0.338936	-0.138059	0.318138	-0.433957	0.664319	NA
pqn-76	0	NA	NA	NA	NA	NA
pqn-78	0	NA	NA	NA	NA	NA
pqn-79	0	NA	NA	NA	NA	NA
prmt-4	3.17974	-0.0770763	0.579076	-0.133102	0.894113	NA
ptr-9	1.62831	-0.471513	0.535292	-0.880851	0.378399	NA
pud-1.1	0	NA	NA	NA	NA	NA
pud-1.2	0	NA	NA	NA	NA	NA
pud-2.1	0	NA	NA	NA	NA	NA
pud-2.2	0	NA	NA	NA	NA	NA
rab-11.2	2.40901	-1.09863	0.541317	-2.02954	0.042403	NA
rac-2	0.662926	0.256821	0.421231	0.60969	0.542067	NA
rgba-1	0.309115	0.0119134	0.318138	0.0374472	0.970128	NA
rgs-8.1	0	NA	NA	NA	NA	NA
rgs-8.2	0	NA	NA	NA	NA	NA
rocf-1	3.23753	-0.428024	0.579411	-0.738724	0.460075	NA
rrn-1.1	0	NA	NA	NA	NA	NA
rrn-1.2	0	NA	NA	NA	NA	NA
rrn-4.1	0	NA	NA	NA	NA	NA
rrn-4.10	0	NA	NA	NA	NA	NA
rrn-4.11	0	NA	NA	NA	NA	NA
rrn-4.12	0	NA	NA	NA	NA	NA
rrn-4.13	0	NA	NA	NA	NA	NA
rrn-4.14	0	NA	NA	NA	NA	NA
rrn-4.15	0	NA	NA	NA	NA	NA
rrn-4.16	0	NA	NA	NA	NA	NA
rrn-4.2	0	NA	NA	NA	NA	NA
rrn-4.3	0	NA	NA	NA	NA	NA
rrn-4.4	0	NA	NA	NA	NA	NA
rrn-4.5	0	NA	NA	NA	NA	NA
rrn-4.6	0	NA	NA	NA	NA	NA
rrn-4.7	0	NA	NA	NA	NA	NA
rrn-4.8	0	NA	NA	NA	NA	NA
rrn-4.9	0	NA	NA	NA	NA	NA
sam-4	0	NA	NA	NA	NA	NA
scl-1	0	NA	NA	NA	NA	NA
scl-10	1.40553	-0.152115	0.497848	-0.305545	0.759951	NA
scl-13	1.2353	0.688071	0.474165	1.45112	0.146747	NA
scl-15	0.160478	-0.0630726	0.318138	-0.198255	0.842846	NA
scl-18	1.06512	0.446278	0.479094	0.931504	0.351593	NA
scl-19	0	NA	NA	NA	NA	NA
scl-20	0.555423	0.117013	0.372439	0.31418	0.753384	NA
scl-25	2.25224	-0.0973127	0.575475	-0.1691	0.865718	NA
scl-26	0.876378	-0.0720525	0.449981	-0.160124	0.872784	NA
scl-7	3.07668	-0.157325	0.579278	-0.271588	0.785939	NA
scl-8	2.05779	0.13471	0.500456	0.269174	0.787796	NA
scl-9	0.448953	-0.201817	0.322536	-0.625717	0.5315	NA
scrt-1	0.97205	-0.170712	0.437162	-0.3905	0.696167	NA
sdz-1	1.03841	-0.17116	0.438568	-0.390271	0.696337	NA
sdz-10	2.50105	-0.943988	0.519873	-1.81581	0.0694003	NA
sdz-11	0.160478	-0.0630726	0.318138	-0.198255	0.842846	NA
sdz-12	1.673	-0.281054	0.532838	-0.527467	0.597869	NA
sdz-13	1.25586	-0.389941	0.462396	-0.843305	0.399058	NA
sdz-16	1.07075	-0.374062	0.381846	-0.979614	0.327277	NA
sdz-18	0.744678	-0.44005	0.41084	-1.0711	0.284126	NA
sdz-19	1.39223	-0.0067398	0.49434	-0.0136339	0.989122	NA
sdz-20	0.713832	-0.270546	0.336001	-0.805194	0.420708	NA
sdz-21	2.45519	-0.305074	0.578003	-0.527807	0.597633	NA
sdz-23	0.356916	-0.138059	0.318138	-0.433957	0.664319	NA
sdz-25	0	NA	NA	NA	NA	NA
sdz-30	1.55522	-0.241914	0.522279	-0.46319	0.643228	NA
sdz-31	0.535374	-0.219154	0.320125	-0.684588	0.493604	NA
sdz-32	0.831099	-0.476964	0.421414	-1.13182	0.257711	NA
sdz-5	3.28799	-0.364258	0.568814	-0.640382	0.521924	NA
sdz-9	3.14639	-0.845059	0.562548	-1.5022	0.133046	NA
sek-5	0.295725	-0.138059	0.318138	-0.433957	0.664319	NA
set-8	2.66515	-0.808263	0.555691	-1.45452	0.145802	NA
skr-6	0	NA	NA	NA	NA	NA
skr-9	3.02247	-0.863781	0.537538	-1.60692	0.108072	NA
sls-1.1	0	NA	NA	NA	NA	NA
sls-1.10	0	NA	NA	NA	NA	NA
sls-1.11	0	NA	NA	NA	NA	NA
sls-1.12	0	NA	NA	NA	NA	NA
sls-1.2	0	NA	NA	NA	NA	NA
sls-1.3	0	NA	NA	NA	NA	NA
sls-1.4	0	NA	NA	NA	NA	NA
sls-1.5	0	NA	NA	NA	NA	NA
sls-1.6	0	NA	NA	NA	NA	NA
sls-1.7	0	NA	NA	NA	NA	NA
sls-1.8	0	NA	NA	NA	NA	NA
sls-1.9	0	NA	NA	NA	NA	NA
sls-2.1	0	NA	NA	NA	NA	NA
sls-2.10	0.285962	0.0119134	0.318138	0.0374472	0.970128	NA
sls-2.11	0	NA	NA	NA	NA	NA
sls-2.12	0	NA	NA	NA	NA	NA
sls-2.13	0.338936	-0.138059	0.318138	-0.433957	0.664319	NA
sls-2.14	0.516802	-0.0774189	0.365762	-0.211664	0.832369	NA
sls-2.15	0.421209	-0.049856	0.318744	-0.156414	0.875707	NA
sls-2.16	0	NA	NA	NA	NA	NA
sls-2.17	0.524052	-0.0688574	0.336438	-0.204666	0.837833	NA
sls-2.18	0	NA	NA	NA	NA	NA
sls-2.2	0.47167	-0.0701591	0.325753	-0.215375	0.829475	NA
sls-2.3	0	NA	NA	NA	NA	NA
sls-2.4	0	NA	NA	NA	NA	NA
sls-2.5	1.82239	0.2151	0.491998	0.437198	0.661968	NA
sls-2.6	2.47132	0.661012	0.568721	1.16228	0.245122	NA
sls-2.7	0.203097	0.0868994	0.318138	0.273149	0.784738	NA
sls-2.8	0	NA	NA	NA	NA	NA
sls-2.9	0	NA	NA	NA	NA	NA
smy-10	0	NA	NA	NA	NA	NA
smy-11	0	NA	NA	NA	NA	NA
smy-12	0	NA	NA	NA	NA	NA
smy-3	1.43358	0.561949	0.487052	1.15378	0.248592	NA
smy-4	0	NA	NA	NA	NA	NA
smy-5	0	NA	NA	NA	NA	NA
smy-6	0.535374	-0.219154	0.320125	-0.684588	0.493604	NA
smy-7	0	NA	NA	NA	NA	NA
smy-8	0	NA	NA	NA	NA	NA
smy-9	0.715309	0.240028	0.401623	0.597645	0.550077	NA
spp-11	0.459829	0.110956	0.355019	0.312536	0.754633	NA
spp-20	0	NA	NA	NA	NA	NA
spp-21	2.14216	0.456899	0.572412	0.7982	0.424754	NA
spp-9	1.44408	-0.168565	0.506338	-0.332911	0.739202	NA
sqst-3	0	NA	NA	NA	NA	NA
sqst-4	0.173868	0.0868994	0.318138	0.273149	0.784738	NA
sra-1	0.630601	0.134908	0.35772	0.377134	0.706074	NA
sra-13	1.8741	-0.276347	0.552674	-0.500018	0.617062	NA
sra-17	1.77688	0.15123	0.559297	0.270392	0.786859	NA
sra-18	0.311192	0.0119134	0.318138	0.0374472	0.970128	NA
sra-2	0.160478	-0.0630726	0.318138	-0.198255	0.842846	NA
sra-20	0.173868	0.0868994	0.318138	0.273149	0.784738	NA
sra-21	0.627411	-0.30661	0.359767	-0.852246	0.394078	NA
sra-22	0.270495	-0.138059	0.318138	-0.433957	0.664319	NA
sra-23	0.150714	0.0868994	0.318138	0.273149	0.784738	NA
sra-24	0	NA	NA	NA	NA	NA
sra-25	0.527679	0.315515	0.369287	0.854389	0.392889	NA
sra-26	0.347736	0.161885	0.318138	0.508852	0.610856	NA
sra-27	2.03922	0.0167657	0.545844	0.0307152	0.975497	NA
sra-28	0.504525	0.246646	0.334101	0.738238	0.46037	NA
sra-29	0	NA	NA	NA	NA	NA
sra-30	0.150714	0.0868994	0.318138	0.273149	0.784738	NA
sra-31	0.984412	0.328193	0.440589	0.744897	0.456334	NA
sra-34	1.16959	-0.0569934	0.476724	-0.119552	0.904838	NA
sra-38	1.30528	-0.711732	0.482663	-1.4746	0.140321	NA
sra-39	2.13497	-0.037499	0.574556	-0.0652661	0.947962	NA
sra-4	2.92856	-0.675123	0.583628	-1.15677	0.247367	NA
sra-7	0.550833	0.272005	0.342647	0.793835	0.427291	NA
sra-8	0	NA	NA	NA	NA	NA
sra-9	0	NA	NA	NA	NA	NA
srab-1	0.866023	0.366608	0.452822	0.809607	0.418166	NA
srab-10	0.430972	-0.19581	0.318893	-0.614031	0.539195	NA
srab-11	1.36085	-0.164879	0.498675	-0.330634	0.740921	NA
srab-13	1.18343	-0.460233	0.48506	-0.948815	0.342715	NA
srab-16	1.77236	-0.605052	0.549385	-1.10133	0.270754	NA
srab-17	1.36337	-0.36146	0.516241	-0.700177	0.483817	NA
srab-18	1.74617	-0.0450807	0.546132	-0.0825454	0.934213	NA
srab-2	0	NA	NA	NA	NA	NA
srab-21	0	NA	NA	NA	NA	NA
srab-22	0	NA	NA	NA	NA	NA
srab-23	1.21707	0.424055	0.398487	1.06416	0.287255	NA
srab-24	2.38373	-0.239152	0.563783	-0.424191	0.671426	NA
srab-25	2.58586	0.294029	0.582601	0.504684	0.613781	NA
srab-26	2.66872	-0.155073	0.564007	-0.274949	0.783355	NA
srab-6	0	NA	NA	NA	NA	NA
srab-7	0.309115	0.0119134	0.318138	0.0374472	0.970128	NA
srab-8	0.47167	-0.0701591	0.325753	-0.215375	0.829475	NA
srb-1	0.285962	0.0119134	0.318138	0.0374472	0.970128	NA
srb-11	0.150714	0.0868994	0.318138	0.273149	0.784738	NA
srb-12	0.48506	0.102238	0.360515	0.28359	0.776725	NA
srb-13	3.30515	-0.217833	0.586973	-0.371112	0.710554	NA
srb-18	1.44223	-0.0501797	0.52703	-0.0952122	0.924146	NA
srb-19	1.4324	-0.0536751	0.500006	-0.107349	0.914512	NA
srb-2	1.30239	0.193832	0.492166	0.393835	0.693703	NA
srb-3	0.672318	0.338721	0.365594	0.926496	0.354188	NA
srb-5	0.970119	0.167471	0.440247	0.380402	0.703647	NA
srb-6	1.61966	0.202277	0.537215	0.37653	0.706523	NA
srb-7	0.203097	0.0868994	0.318138	0.273149	0.784738	NA
srb-8	0.58739	0.152745	0.348897	0.437793	0.661537	NA
srbc-1	0.492163	-0.226572	0.33121	-0.684073	0.493929	NA
srbc-10	0.178458	-0.0630726	0.318138	-0.198255	0.842846	NA
srbc-11	0.48965	-0.0914926	0.359978	-0.254162	0.799371	NA
srbc-12	0.5842	-0.282682	0.350511	-0.806485	0.419963	NA
srbc-13	0	NA	NA	NA	NA	NA
srbc-14	0.178458	-0.0630726	0.318138	-0.198255	0.842846	NA
srbc-16	1.01562	-0.123853	0.468323	-0.264462	0.791424	NA
srbc-17	1.24966	0.299195	0.489576	0.611132	0.541112	NA
srbc-19	1.50549	0.314006	0.527259	0.595544	0.55148	NA
srbc-2	0.526194	0.091335	0.337421	0.270686	0.786633	NA
srbc-20	0.504525	0.246646	0.334101	0.738238	0.46037	NA
srbc-21	0.203097	0.0868994	0.318138	0.273149	0.784738	NA
srbc-22	0.517394	-0.240111	0.336166	-0.714261	0.475066	NA
srbc-23	0	NA	NA	NA	NA	NA
srbc-24	1.76157	-0.0625606	0.537548	-0.116381	0.90735	NA
srbc-25	0	NA	NA	NA	NA	NA
srbc-26	0	NA	NA	NA	NA	NA
srbc-27	0	NA	NA	NA	NA	NA
srbc-29	0.320955	-0.138059	0.318138	-0.433957	0.664319	NA
srbc-3	0.135247	-0.0630726	0.318138	-0.198255	0.842846	NA
srbc-30	0	NA	NA	NA	NA	NA
srbc-31	0	NA	NA	NA	NA	NA
srbc-32	0.941568	-0.0523359	0.397672	-0.131606	0.895296	NA
srbc-33	1.04085	-0.133965	0.470187	-0.28492	0.775706	NA
srbc-34	0	NA	NA	NA	NA	NA
srbc-36	0	NA	NA	NA	NA	NA
srbc-37	0.363575	0.0119134	0.318138	0.0374472	0.970128	NA
srbc-38	1.04145	-0.321183	0.448247	-0.716531	0.473663	NA
srbc-39	0.150714	0.0868994	0.318138	0.273149	0.784738	NA
srbc-41	0.656851	0.177961	0.36058	0.49354	0.621631	NA
srbc-42	0	NA	NA	NA	NA	NA
srbc-43	0.173868	0.0868994	0.318138	0.273149	0.784738	NA
srbc-44	0.178458	-0.0630726	0.318138	-0.198255	0.842846	NA
srbc-45	0.150714	0.0868994	0.318138	0.273149	0.784738	NA
srbc-48	0.178458	-0.0630726	0.318138	-0.198255	0.842846	NA
srbc-49	0.203097	0.0868994	0.318138	0.273149	0.784738	NA
srbc-5	0	NA	NA	NA	NA	NA
srbc-50	0	NA	NA	NA	NA	NA
srbc-51	0.311192	0.0119134	0.318138	0.0374472	0.970128	NA
srbc-54	0	NA	NA	NA	NA	NA
srbc-55	0	NA	NA	NA	NA	NA
srbc-56	0	NA	NA	NA	NA	NA
srbc-57	0	NA	NA	NA	NA	NA
srbc-59	0.908782	-0.149552	0.457273	-0.327052	0.743628	NA
srbc-6	0.160478	-0.0630726	0.318138	-0.198255	0.842846	NA
srbc-60	2.14948	0.630154	0.569349	1.1068	0.268382	NA
srbc-61	0	NA	NA	NA	NA	NA
srbc-62	0	NA	NA	NA	NA	NA
srbc-63	0	NA	NA	NA	NA	NA
srbc-64	0.469593	-0.0709827	0.357119	-0.198765	0.842447	NA
srbc-66	0.704652	-0.000509449	0.368099	-0.001384	0.998896	NA
srbc-68	0	NA	NA	NA	NA	NA
srbc-7	0	NA	NA	NA	NA	NA
srbc-70	0	NA	NA	NA	NA	NA
srbc-75	1.95489	0.467525	0.550323	0.849547	0.395577	NA
srbc-76	0.203097	0.0868994	0.318138	0.273149	0.784738	NA
srbc-77	0	NA	NA	NA	NA	NA
srbc-78	0	NA	NA	NA	NA	NA
srbc-79	0.295725	-0.138059	0.318138	-0.433957	0.664319	NA
srbc-8	0	NA	NA	NA	NA	NA
srbc-81	0	NA	NA	NA	NA	NA
srbc-83	0	NA	NA	NA	NA	NA
srbc-84	0.69792	0.0273571	0.397663	0.0687947	0.945153	NA
srbc-9	0.160478	-0.0630726	0.318138	-0.198255	0.842846	NA
srd-10	1.8701	-0.299644	0.55405	-0.540824	0.588629	NA
srd-11	0.858398	-0.0541069	0.4191	-0.129102	0.897277	NA
srd-13	1.56608	0.521067	0.53331	0.977043	0.328548	NA
srd-15	2.75107	-0.486896	0.585424	-0.831699	0.405579	NA
srd-16	0.203097	0.0868994	0.318138	0.273149	0.784738	NA
srd-17	2.26504	0.234037	0.566337	0.413246	0.679426	NA
srd-19	0.925796	-0.303847	0.436415	-0.696234	0.486282	NA
srd-21	0	NA	NA	NA	NA	NA
srd-25	0	NA	NA	NA	NA	NA
srd-26	0.949479	0.00987313	0.484661	0.0203712	0.983747	NA
srd-29	0	NA	NA	NA	NA	NA
srd-30	0.285962	0.0119134	0.318138	0.0374472	0.970128	NA
srd-31	0	NA	NA	NA	NA	NA
srd-34	0.994175	0.184303	0.464831	0.396494	0.691741	NA
srd-36	0	NA	NA	NA	NA	NA
srd-38	0	NA	NA	NA	NA	NA
srd-39	0	NA	NA	NA	NA	NA
srd-40	0	NA	NA	NA	NA	NA
srd-41	0.270495	-0.138059	0.318138	-0.433957	0.664319	NA
srd-42	2.31078	-0.545246	0.541989	-1.00601	0.314412	NA
srd-43	0.635774	0.185451	0.390931	0.474383	0.635227	NA
srd-44	0	NA	NA	NA	NA	NA
srd-45	0.643461	0.0270424	0.390182	0.0693072	0.944745	NA
srd-46	0.810014	-0.064643	0.443684	-0.145696	0.884161	NA
srd-47	0.347736	0.161885	0.318138	0.508852	0.610856	NA
srd-48	0.638287	0.0115434	0.417021	0.0276806	0.977917	NA
srd-50	1.33044	0.243954	0.520841	0.468385	0.639509	NA
srd-51	3.17686	-0.32674	0.591302	-0.552576	0.580554	NA
srd-54	1.34493	-0.292472	0.475712	-0.614809	0.538681	NA
srd-56	0	NA	NA	NA	NA	NA
srd-58	0.173868	0.0868994	0.318138	0.273149	0.784738	NA
srd-59	2.64853	0.787016	0.574915	1.36893	0.171022	NA
srd-60	0	NA	NA	NA	NA	NA
srd-61	0	NA	NA	NA	NA	NA
srd-66	0	NA	NA	NA	NA	NA
srd-67	1.37061	0.0592017	0.498252	0.118819	0.905419	NA
srd-68	0	NA	NA	NA	NA	NA
srd-69	0.487573	-0.0746949	0.360189	-0.207377	0.835716	NA
srd-71	0	NA	NA	NA	NA	NA
srd-72	0	NA	NA	NA	NA	NA
srd-73	0	NA	NA	NA	NA	NA
srd-75	0	NA	NA	NA	NA	NA
srd-8	0.955025	-0.291199	0.440324	-0.661329	0.508401	NA
srd-9	0.722637	0.0817059	0.37375	0.218611	0.826953	NA
sre-1	1.53782	-0.0458472	0.529875	-0.0865244	0.93105	NA
sre-10	0.792625	-0.211649	0.380791	-0.555814	0.578338	NA
sre-11	1.36047	0.588977	0.505872	1.16428	0.24431	NA
sre-12	2.18129	-0.361743	0.556601	-0.649915	0.515747	NA
sre-20	3.14623	-0.181861	0.578734	-0.31424	0.753339	NA
sre-21	0.550833	0.272005	0.342647	0.793835	0.427291	NA
sre-24	0	NA	NA	NA	NA	NA
sre-26	0	NA	NA	NA	NA	NA
sre-27	1.69106	-0.518867	0.532211	-0.974927	0.329596	NA
sre-28	0.135247	-0.0630726	0.318138	-0.198255	0.842846	NA
sre-29	1.50534	0.0630855	0.504764	0.12498	0.900539	NA
sre-30	2.07986	-0.453703	0.548053	-0.827845	0.407758	NA
sre-31	1.47923	0.267524	0.525897	0.5087	0.610963	NA
sre-32	0.324582	0.161885	0.318138	0.508852	0.610856	NA
sre-33	0	NA	NA	NA	NA	NA
sre-34	0.203097	0.0868994	0.318138	0.273149	0.784738	NA
sre-35	0	NA	NA	NA	NA	NA
sre-37	1.70141	-0.386715	0.543885	-0.711023	0.47707	NA
sre-38	1.64363	-0.671627	0.529234	-1.26906	0.204421	NA
sre-39	0.633697	0.207707	0.389563	0.533179	0.59391	NA
sre-40	1.39829	0.444742	0.523959	0.848811	0.395986	NA
sre-41	0.68608	0.228742	0.397507	0.575442	0.564993	NA
sre-42	2.75781	-0.332626	0.562146	-0.591707	0.554047	NA
sre-46	1.20955	-0.0579586	0.506835	-0.114354	0.908957	NA
sre-47	0	NA	NA	NA	NA	NA
sre-48	0.311192	0.0119134	0.318138	0.0374472	0.970128	NA
sre-49	0.436676	0.0837881	0.319229	0.262471	0.792959	NA
sre-5	1.90539	-0.00552163	0.551876	-0.0100052	0.992017	NA
sre-51	1.21835	0.356763	0.511146	0.697966	0.485198	NA
sre-52	3.08082	0.0214647	0.579911	0.0370137	0.970474	NA
sre-53	0.173868	0.0868994	0.318138	0.273149	0.784738	NA
sre-55	0.446439	-0.0724669	0.352107	-0.205809	0.83694	NA
sre-56	1.03981	-0.322259	0.446067	-0.722446	0.470021	NA
sre-8	1.10825	-0.422091	0.485654	-0.869118	0.384783	NA
srg-1	0.802388	-0.300292	0.349831	-0.858391	0.390677	NA
srg-11	0.910859	-0.174528	0.460772	-0.378774	0.704856	NA
srg-14	0.473592	-0.0516052	0.327306	-0.157667	0.87472	NA
srg-16	0	NA	NA	NA	NA	NA
srg-17	1.08096	0.201786	0.446652	0.451774	0.651432	NA
srg-20	1.21576	-0.275066	0.489592	-0.561827	0.574234	NA
srg-21	0.719899	0.042784	0.400549	0.106813	0.914937	NA
srg-22	0.555423	0.117013	0.372439	0.31418	0.753384	NA
srg-23	1.09449	-0.276219	0.503081	-0.549056	0.582967	NA
srg-24	0.311192	0.0119134	0.318138	0.0374472	0.970128	NA
srg-26	0.376965	0.161885	0.318138	0.508852	0.610856	NA
srg-27	0.436676	0.0837881	0.319229	0.262471	0.792959	NA
srg-28	0	NA	NA	NA	NA	NA
srg-29	0.178458	-0.0630726	0.318138	-0.198255	0.842846	NA
srg-3	0.405742	-0.189327	0.318709	-0.594044	0.552483	NA
srg-30	1.93699	0.388167	0.565771	0.686086	0.492659	NA
srg-31	1.94926	0.0546893	0.567315	0.0964003	0.923203	NA
srg-33	1.08724	-0.23867	0.478701	-0.498578	0.618076	NA
srg-36	0.203097	0.0868994	0.318138	0.273149	0.784738	NA
srg-37	1.07037	0.260733	0.45416	0.574099	0.565901	NA
srg-38	1.388	0.248536	0.501341	0.495744	0.620075	NA
srg-4	0	NA	NA	NA	NA	NA
srg-40	1.2523	-0.0854432	0.488378	-0.174953	0.861116	NA
srg-41	0.69067	0.0357644	0.42391	0.0843679	0.932764	NA
srg-44	0	NA	NA	NA	NA	NA
srg-45	0.474183	-0.264713	0.359123	-0.737109	0.461056	NA
srg-46	1.32636	-0.571727	0.503228	-1.13612	0.255906	NA
srg-47	0.347736	0.161885	0.318138	0.508852	0.610856	NA
srg-50	1.49786	-0.0337529	0.443479	-0.0761093	0.939332	NA
srg-51	0.658928	0.195045	0.394508	0.494401	0.621023	NA
srg-53	3.19425	-0.166457	0.591146	-0.281583	0.778263	NA
srg-54	1.39015	0.106644	0.498776	0.213811	0.830694	NA
srg-55	2.89876	0.181773	0.569528	0.319164	0.749602	NA
srg-56	1.00497	-0.38238	0.468959	-0.815379	0.414855	NA
srg-57	0.173868	0.0868994	0.318138	0.273149	0.784738	NA
srg-58	0	NA	NA	NA	NA	NA
srg-59	0	NA	NA	NA	NA	NA
srg-6	0.790487	0.283021	0.415281	0.681517	0.495544	NA
srg-60	0	NA	NA	NA	NA	NA
srg-61	0.178458	-0.0630726	0.318138	-0.198255	0.842846	NA
srg-62	2.76128	-1.13778	0.569742	-1.997	0.0458248	NA
srg-64	0	NA	NA	NA	NA	NA
srg-66	0.512212	0.126781	0.36376	0.34853	0.727442	NA
srg-67	0	NA	NA	NA	NA	NA
srg-68	0.481433	-0.208447	0.319307	-0.652811	0.513878	NA
srg-7	2.60805	-0.545616	0.570235	-0.956826	0.338655	NA
srg-8	0.311192	0.0119134	0.318138	0.0374472	0.970128	NA
srg-9	0.135247	-0.0630726	0.318138	-0.198255	0.842846	NA
srh-10	0.320955	-0.138059	0.318138	-0.433957	0.664319	NA
srh-100	0.150714	0.0868994	0.318138	0.273149	0.784738	NA
srh-102	0.173868	0.0868994	0.318138	0.273149	0.784738	NA
srh-104	0.160478	-0.0630726	0.318138	-0.198255	0.842846	NA
srh-105	0	NA	NA	NA	NA	NA
srh-109	0.356916	-0.138059	0.318138	-0.433957	0.664319	NA
srh-11	0.313705	-0.138059	0.318138	-0.433957	0.664319	NA
srh-111	0	NA	NA	NA	NA	NA
srh-112	0	NA	NA	NA	NA	NA
srh-113	0.150714	0.0868994	0.318138	0.273149	0.784738	NA
srh-115	0.270495	-0.138059	0.318138	-0.433957	0.664319	NA
srh-116	0.160478	-0.0630726	0.318138	-0.198255	0.842846	NA
srh-118	0.160478	-0.0630726	0.318138	-0.198255	0.842846	NA
srh-119	0.69792	0.0273571	0.397663	0.0687947	0.945153	NA
srh-120	0.173868	0.0868994	0.318138	0.273149	0.784738	NA
srh-122	0	NA	NA	NA	NA	NA
srh-123	0	NA	NA	NA	NA	NA
srh-125	0.810014	-0.064643	0.443684	-0.145696	0.884161	NA
srh-127	0.494823	-0.0662886	0.330714	-0.200441	0.841136	NA
srh-128	1.50948	0.346494	0.532185	0.651078	0.514996	NA
srh-130	3.02467	0.803837	0.583217	1.37828	0.168117	NA
srh-131	0	NA	NA	NA	NA	NA
srh-132	0.732401	-0.0670732	0.407821	-0.164467	0.869363	NA
srh-133	0.173868	0.0868994	0.318138	0.273149	0.784738	NA
srh-134	0.560013	-0.0812938	0.342552	-0.237318	0.81241	NA
srh-136	1.36544	0.0530699	0.535564	0.0990917	0.921065	NA
srh-137	0.150714	0.0868994	0.318138	0.273149	0.784738	NA
srh-138	0.203097	0.0868994	0.318138	0.273149	0.784738	NA
srh-139	0	NA	NA	NA	NA	NA
srh-140	0	NA	NA	NA	NA	NA
srh-141	0	NA	NA	NA	NA	NA
srh-142	0.160478	-0.0630726	0.318138	-0.198255	0.842846	NA
srh-145	0	NA	NA	NA	NA	NA
srh-146	1.02443	-0.169796	0.466433	-0.36403	0.715836	NA
srh-147	0.709242	-0.158832	0.368124	-0.431463	0.666132	NA
srh-148	0.178458	-0.0630726	0.318138	-0.198255	0.842846	NA
srh-149	0	NA	NA	NA	NA	NA
srh-154	1.1943	-0.0902682	0.482669	-0.187019	0.851646	NA
srh-159	0.381555	0.0119134	0.318138	0.0374472	0.970128	NA
srh-167	0.456203	-0.20913	0.324145	-0.645176	0.518813	NA
srh-169	0.160478	-0.0630726	0.318138	-0.198255	0.842846	NA
srh-170	1.15976	0.534453	0.434495	1.23006	0.218676	NA
srh-171	2.02636	-0.494492	0.555905	-0.889525	0.373721	NA
srh-172	0.150714	0.0868994	0.318138	0.273149	0.784738	NA
srh-173	0.645537	0.00547064	0.390418	0.0140123	0.98882	NA
srh-174	0.203097	0.0868994	0.318138	0.273149	0.784738	NA
srh-177	0.311192	0.0119134	0.318138	0.0374472	0.970128	NA
srh-178	1.08014	0.119963	0.479654	0.250103	0.802508	NA
srh-179	0.436676	0.0837881	0.319229	0.262471	0.792959	NA
srh-180	0.992099	0.238645	0.489725	0.487304	0.626043	NA
srh-181	0.381555	0.0119134	0.318138	0.0374472	0.970128	NA
srh-182	0.761258	0.272132	0.411595	0.661164	0.508507	NA
srh-183	0.638287	0.0115434	0.417021	0.0276806	0.977917	NA
srh-184	0.955616	-0.532804	0.438312	-1.21558	0.224145	NA
srh-185	0.700062	0.159802	0.368544	0.433605	0.664575	NA
srh-186	0.535374	-0.219154	0.320125	-0.684588	0.493604	NA
srh-187	0.301428	0.161885	0.318138	0.508852	0.610856	NA
srh-19	3.07933	-0.111553	0.582722	-0.191435	0.848185	NA
srh-190	0	NA	NA	NA	NA	NA
srh-192	0.203097	0.0868994	0.318138	0.273149	0.784738	NA
srh-193	0.160478	-0.0630726	0.318138	-0.198255	0.842846	NA
srh-194	0.150714	0.0868994	0.318138	0.273149	0.784738	NA
srh-195	1.30365	-0.569495	0.446793	-1.27463	0.202441	NA
srh-199	0	NA	NA	NA	NA	NA
srh-20	1.36247	-0.204222	0.503431	-0.40566	0.684992	NA
srh-200	0	NA	NA	NA	NA	NA
srh-201	2.2444	-0.44014	0.540839	-0.813809	0.415755	NA
srh-203	0	NA	NA	NA	NA	NA
srh-204	0.489059	0.114322	0.359913	0.317638	0.75076	NA
srh-206	0.320955	-0.138059	0.318138	-0.433957	0.664319	NA
srh-207	0.949479	0.00987313	0.484661	0.0203712	0.983747	NA
srh-208	0.802388	-0.300292	0.349831	-0.858391	0.390677	NA
srh-209	0.381555	0.0119134	0.318138	0.0374472	0.970128	NA
srh-211	2.25544	0.333725	0.528845	0.631046	0.528011	NA
srh-213	2.85701	0.12931	0.585626	0.220806	0.825244	NA
srh-214	0.160478	-0.0630726	0.318138	-0.198255	0.842846	NA
srh-215	0	NA	NA	NA	NA	NA
srh-216	0.160478	-0.0630726	0.318138	-0.198255	0.842846	NA
srh-217	1.30943	-0.343433	0.513923	-0.668257	0.50397	NA
srh-218	1.46517	-0.597323	0.518703	-1.15157	0.249497	NA
srh-219	0	NA	NA	NA	NA	NA
srh-22	0.160478	-0.0630726	0.318138	-0.198255	0.842846	NA
srh-220	0.203097	0.0868994	0.318138	0.273149	0.784738	NA
srh-222	0	NA	NA	NA	NA	NA
srh-223	0	NA	NA	NA	NA	NA
srh-227	0	NA	NA	NA	NA	NA
srh-228	0	NA	NA	NA	NA	NA
srh-229	2.87531	1.17908	0.572664	2.05894	0.0394997	NA
srh-23	0.597153	0.00670408	0.383051	0.0175018	0.986036	NA
srh-231	0.160478	-0.0630726	0.318138	-0.198255	0.842846	NA
srh-233	1.19061	0.0604328	0.454741	0.132895	0.894276	NA
srh-234	0.729291	0.207563	0.40523	0.512211	0.608503	NA
srh-235	0	NA	NA	NA	NA	NA
srh-236	0.135247	-0.0630726	0.318138	-0.198255	0.842846	NA
srh-239	0.808529	-0.288444	0.446044	-0.646671	0.517845	NA
srh-24	3.14357	-0.308961	0.578943	-0.533664	0.593574	NA
srh-240	2.40362	0.115348	0.561982	0.205253	0.837375	NA
srh-241	0.823404	0.153678	0.46862	0.327937	0.742959	NA
srh-243	0.632147	-0.148715	0.355846	-0.417919	0.676006	NA
srh-244	2.27984	0.319384	0.571339	0.559009	0.576156	NA
srh-245	1.00549	-0.247026	0.407681	-0.605929	0.544562	NA
srh-246	0.997644	-0.0990966	0.441112	-0.224652	0.82225	NA
srh-247	0	NA	NA	NA	NA	NA
srh-248	0	NA	NA	NA	NA	NA
srh-25	0.295725	-0.138059	0.318138	-0.433957	0.664319	NA
srh-250	0	NA	NA	NA	NA	NA
srh-251	0.313705	-0.138059	0.318138	-0.433957	0.664319	NA
srh-252	0	NA	NA	NA	NA	NA
srh-255	0.581687	-0.15671	0.380697	-0.411641	0.680602	NA
srh-257	0	NA	NA	NA	NA	NA
srh-258	0.301428	0.161885	0.318138	0.508852	0.610856	NA
srh-264	0	NA	NA	NA	NA	NA
srh-265	0	NA	NA	NA	NA	NA
srh-266	0	NA	NA	NA	NA	NA
srh-270	0.955183	0.318259	0.437801	0.726949	0.467257	NA
srh-272	0.765848	0.0786062	0.409527	0.191944	0.847786	NA
srh-274	0.311192	0.0119134	0.318138	0.0374472	0.970128	NA
srh-275	0.352326	0.0119134	0.318138	0.0374472	0.970128	NA
srh-276	0.960356	0.343213	0.441878	0.776714	0.437328	NA
srh-279	0.68453	-0.129313	0.365443	-0.353852	0.72345	NA
srh-281	1.22502	0.101634	0.487869	0.208322	0.834977	NA
srh-282	1.59006	-0.226676	0.512887	-0.44196	0.658518	NA
srh-284	0	NA	NA	NA	NA	NA
srh-286	0.635774	0.185451	0.390931	0.474383	0.635227	NA
srh-287	0	NA	NA	NA	NA	NA
srh-288	0	NA	NA	NA	NA	NA
srh-289	0	NA	NA	NA	NA	NA
srh-290	0	NA	NA	NA	NA	NA
srh-291	0	NA	NA	NA	NA	NA
srh-292	0	NA	NA	NA	NA	NA
srh-293	0	NA	NA	NA	NA	NA
srh-295	0.436676	0.0837881	0.319229	0.262471	0.792959	NA
srh-296	0.353811	0.161885	0.318138	0.508852	0.610856	NA
srh-297	0.270495	-0.138059	0.318138	-0.433957	0.664319	NA
srh-298	0.61262	0.142012	0.354132	0.401014	0.68841	NA
srh-299	0	NA	NA	NA	NA	NA
srh-3	1.4062	0.351793	0.500504	0.702876	0.482133	NA
srh-300	0	NA	NA	NA	NA	NA
srh-301	0.329172	0.0119134	0.318138	0.0374472	0.970128	NA
srh-303	0.203097	0.0868994	0.318138	0.273149	0.784738	NA
srh-304	0.135247	-0.0630726	0.318138	-0.198255	0.842846	NA
srh-305	0	NA	NA	NA	NA	NA
srh-308	1.20451	-0.33151	0.509212	-0.651026	0.51503	NA
srh-31	0.150714	0.0868994	0.318138	0.273149	0.784738	NA
srh-34	0.716934	-0.228468	0.404219	-0.565208	0.571932	NA
srh-35	2.35353	-0.169123	0.545651	-0.309947	0.756601	NA
srh-36	0.580062	0.28419	0.347447	0.817938	0.413393	NA
srh-37	0.997863	0.0062946	0.466214	0.0135015	0.989228	NA
srh-38	3.01187	-0.262557	0.578535	-0.453831	0.649951	NA
srh-39	2.15916	-0.2331	0.561866	-0.414868	0.678238	NA
srh-4	0.173868	0.0868994	0.318138	0.273149	0.784738	NA
srh-40	1.38342	0.0452493	0.536092	0.0844059	0.932734	NA
srh-41	1.39481	-0.61896	0.513745	-1.2048	0.22828	NA
srh-42	0.783298	-0.277842	0.443221	-0.626871	0.530744	NA
srh-44	1.89592	-0.102329	0.530838	-0.192769	0.84714	NA
srh-45	0.313705	-0.138059	0.318138	-0.433957	0.664319	NA
srh-47	1.85937	-0.249897	0.525669	-0.475389	0.63451	NA
srh-49	1.89016	-0.288297	0.534982	-0.538892	0.589962	NA
srh-5	0	NA	NA	NA	NA	NA
srh-50	0.150714	0.0868994	0.318138	0.273149	0.784738	NA
srh-51	0.444363	-0.0493622	0.320932	-0.153809	0.87776	NA
srh-52	0.160478	-0.0630726	0.318138	-0.198255	0.842846	NA
srh-55	0.650128	-0.188554	0.391193	-0.481998	0.629808	NA
srh-56	0.645537	0.00547064	0.390418	0.0140123	0.98882	NA
srh-57	0	NA	NA	NA	NA	NA
srh-59	2.80078	-0.272044	0.586697	-0.463688	0.642871	NA
srh-60	0.818231	0.117024	0.445151	0.262885	0.792639	NA
srh-61	0	NA	NA	NA	NA	NA
srh-62	0	NA	NA	NA	NA	NA
srh-63	0.381555	0.0119134	0.318138	0.0374472	0.970128	NA
srh-67	0	NA	NA	NA	NA	NA
srh-68	2.39956	-0.0331133	0.537766	-0.0615756	0.950901	NA
srh-69	1.69986	-0.0622896	0.54071	-0.1152	0.908287	NA
srh-7	0	NA	NA	NA	NA	NA
srh-72	1.03841	0.224739	0.468684	0.47951	0.631576	NA
srh-73	0	NA	NA	NA	NA	NA
srh-76	2.46873	0.153722	0.581681	0.264273	0.79157	NA
srh-78	2.69944	0.251877	0.570853	0.44123	0.659047	NA
srh-79	0.622384	-0.00489933	0.356266	-0.0137519	0.989028	NA
srh-8	1.96043	-0.64128	0.551856	-1.16204	0.245218	NA
srh-80	0	NA	NA	NA	NA	NA
srh-82	0.841976	-0.104076	0.447058	-0.232801	0.815916	NA
srh-85	0.406194	0.161885	0.318138	0.508852	0.610856	NA
srh-87	1.63445	-0.701767	0.525024	-1.33664	0.181341	NA
srh-88	0	NA	NA	NA	NA	NA
srh-89	0	NA	NA	NA	NA	NA
srh-92	1.88765	-0.14388	0.526094	-0.273488	0.784478	NA
srh-95	0.730776	0.4423	0.406377	1.0884	0.276419	NA
srh-97	0	NA	NA	NA	NA	NA
srh-98	0.620307	0.0200926	0.414547	0.0484688	0.961343	NA
srh-99	0	NA	NA	NA	NA	NA
sri-10	0.203097	0.0868994	0.318138	0.273149	0.784738	NA
sri-12	0.707622	0.356809	0.373321	0.955771	0.339188	NA
sri-13	0	NA	NA	NA	NA	NA
sri-14	0	NA	NA	NA	NA	NA
sri-15	1.43084	0.595661	0.509894	1.16821	0.242723	NA
sri-16	2.2461	0.371624	0.573936	0.647501	0.517308	NA
sri-17	0	NA	NA	NA	NA	NA
sri-18	1.00186	0.0365551	0.506081	0.0722317	0.942418	NA
sri-19	2.31867	0.121438	0.547268	0.221898	0.824393	NA
sri-2	1.56957	-0.0801506	0.516028	-0.155322	0.876567	NA
sri-24	0	NA	NA	NA	NA	NA
sri-25	0.807565	0.289842	0.417393	0.69441	0.487425	NA
sri-26	0.913955	-0.111994	0.431121	-0.259774	0.795038	NA
sri-27	0.880968	-0.250917	0.428784	-0.585182	0.558425	NA
sri-28	0.56622	-0.273924	0.347405	-0.788486	0.430412	NA
sri-31	3.21689	-0.567988	0.580676	-0.978151	0.328	NA
sri-32	0.178458	-0.0630726	0.318138	-0.198255	0.842846	NA
sri-33	0.645537	0.00547064	0.390418	0.0140123	0.98882	NA
sri-34	0	NA	NA	NA	NA	NA
sri-37	0	NA	NA	NA	NA	NA
sri-38	1.16596	-0.298485	0.423315	-0.705112	0.480741	NA
sri-4	0.50763	-0.0842175	0.33235	-0.2534	0.799959	NA
sri-42	0.203097	0.0868994	0.318138	0.273149	0.784738	NA
sri-45	3.02742	0.503453	0.586318	0.858669	0.390523	NA
sri-46	1.35205	-0.135994	0.517173	-0.262956	0.792585	NA
sri-47	0.508213	0.0930466	0.333779	0.278767	0.780424	NA
sri-48	3.06241	0.0652782	0.581277	0.112301	0.910585	NA
sri-50	0.150714	0.0868994	0.318138	0.273149	0.784738	NA
sri-51	0	NA	NA	NA	NA	NA
sri-53	0.473592	-0.0516052	0.327306	-0.157667	0.87472	NA
sri-54	0.160478	-0.0630726	0.318138	-0.198255	0.842846	NA
sri-57	0.338936	-0.138059	0.318138	-0.433957	0.664319	NA
sri-6	0.329172	0.0119134	0.318138	0.0374472	0.970128	NA
sri-60	0.135247	-0.0630726	0.318138	-0.198255	0.842846	NA
sri-61	0.203097	0.0868994	0.318138	0.273149	0.784738	NA
sri-62	2.33646	0.170919	0.563103	0.30353	0.761486	NA
sri-63	0.784411	0.285631	0.417284	0.684501	0.493659	NA
sri-65	0.492163	-0.226572	0.33121	-0.684073	0.493929	NA
sri-66	0.461906	0.0759247	0.325054	0.233576	0.815315	NA
sri-67	0.956668	0.449249	0.407898	1.10138	0.270733	NA
sri-69	0.270495	-0.138059	0.318138	-0.433957	0.664319	NA
sri-7	1.06104	-0.364607	0.453151	-0.804603	0.421049	NA
sri-71	0.406194	0.161885	0.318138	0.508852	0.610856	NA
sri-72	0.659891	-0.316537	0.362875	-0.872305	0.383042	NA
sri-73	0.150714	0.0868994	0.318138	0.273149	0.784738	NA
sri-77	0.489059	0.114322	0.359913	0.317638	0.75076	NA
sri-78	0.160478	-0.0630726	0.318138	-0.198255	0.842846	NA
sri-9	0.61668	-0.298131	0.355934	-0.837602	0.402255	NA
srj-1	0.710727	0.00221192	0.399242	0.0055403	0.99558	NA
srj-10	0	NA	NA	NA	NA	NA
srj-11	0.825918	-0.0496761	0.445162	-0.111591	0.911148	NA
srj-13	0	NA	NA	NA	NA	NA
srj-15	1.06971	0.244218	0.49458	0.49379	0.621455	NA
srj-19	0.150714	0.0868994	0.318138	0.273149	0.784738	NA
srj-20	0	NA	NA	NA	NA	NA
srj-22	0.173868	0.0868994	0.318138	0.273149	0.784738	NA
srj-23	1.23691	0.469831	0.466887	1.00631	0.314268	NA
srj-24	0	NA	NA	NA	NA	NA
srj-25	0	NA	NA	NA	NA	NA
srj-27	0.309115	0.0119134	0.318138	0.0374472	0.970128	NA
srj-32	2.96556	-0.275963	0.576896	-0.478358	0.632396	NA
srj-33	0	NA	NA	NA	NA	NA
srj-37	0.285962	0.0119134	0.318138	0.0374472	0.970128	NA
srj-38	0.376965	0.161885	0.318138	0.508852	0.610856	NA
srj-39	0	NA	NA	NA	NA	NA
srj-4	3.05701	0.1784	0.588195	0.303301	0.761661	NA
srj-40	0	NA	NA	NA	NA	NA
srj-42	0.203097	0.0868994	0.318138	0.273149	0.784738	NA
srj-44	0.173868	0.0868994	0.318138	0.273149	0.784738	NA
srj-45	0	NA	NA	NA	NA	NA
srj-49	0	NA	NA	NA	NA	NA
srj-5	0.999349	0.20601	0.468651	0.43958	0.660241	NA
srj-50	0	NA	NA	NA	NA	NA
srj-53	0.178458	-0.0630726	0.318138	-0.198255	0.842846	NA
srj-54	0	NA	NA	NA	NA	NA
srj-55	0.150714	0.0868994	0.318138	0.273149	0.784738	NA
srj-57	0	NA	NA	NA	NA	NA
srj-6	0.555423	0.117013	0.372439	0.31418	0.753384	NA
srj-7	0.313705	-0.138059	0.318138	-0.433957	0.664319	NA
srj-8	1.17669	-0.446357	0.490214	-0.910536	0.36254	NA
srj-9	0.535374	-0.219154	0.320125	-0.684588	0.493604	NA
srm-2	2.10419	0.560635	0.541935	1.03451	0.300899	NA
srn-1	2.42975	0.020354	0.561972	0.0362189	0.971108	NA
srpr-1.1	2.85539	0.618288	0.587216	1.05291	0.29238	NA
srpr-3	0	NA	NA	NA	NA	NA
srr-7	0	NA	NA	NA	NA	NA
srr-8	1.75075	0.156715	0.537927	0.291331	0.770798	NA
srr-9	0.363575	0.0119134	0.318138	0.0374472	0.970128	NA
srsx-1	0	NA	NA	NA	NA	NA
srsx-10	0.815717	0.270203	0.419305	0.644407	0.519311	NA
srsx-11	0	NA	NA	NA	NA	NA
srsx-12	2.42132	0.772175	0.558218	1.38329	0.166577	NA
srsx-14	1.40162	0.25484	0.518092	0.491881	0.622804	NA
srsx-15	0.135247	-0.0630726	0.318138	-0.198255	0.842846	NA
srsx-2	0	NA	NA	NA	NA	NA
srsx-21	1.63045	-0.276011	0.521637	-0.529125	0.596719	NA
srsx-22	2.32564	0.385451	0.565766	0.681291	0.495687	NA
srsx-24	0.178458	-0.0630726	0.318138	-0.198255	0.842846	NA
srsx-26	1.01503	0.0703919	0.407157	0.172886	0.862741	NA
srsx-29	2.2532	-0.609267	0.573591	-1.0622	0.288146	NA
srsx-3	1.50341	0.293462	0.504024	0.582237	0.560407	NA
srsx-31	0.862025	0.340688	0.453508	0.751229	0.452515	NA
srsx-32	1.32682	-0.128721	0.519371	-0.24784	0.804258	NA
srsx-33	0	NA	NA	NA	NA	NA
srsx-35	0.635774	0.185451	0.390931	0.474383	0.635227	NA
srsx-37	0	NA	NA	NA	NA	NA
srsx-38	0	NA	NA	NA	NA	NA
srsx-39	0.301428	0.161885	0.318138	0.508852	0.610856	NA
srsx-5	0.481433	-0.208447	0.319307	-0.652811	0.513878	NA
srsx-7	0.832212	0.0697108	0.419378	0.166224	0.867981	NA
srsx-9	0.677871	-0.328455	0.367782	-0.89307	0.37182	NA
srt-1	0	NA	NA	NA	NA	NA
srt-11	0	NA	NA	NA	NA	NA
srt-12	0	NA	NA	NA	NA	NA
srt-15	0.178458	-0.0630726	0.318138	-0.198255	0.842846	NA
srt-16	0.150714	0.0868994	0.318138	0.273149	0.784738	NA
srt-17	0	NA	NA	NA	NA	NA
srt-18	0.295725	-0.138059	0.318138	-0.433957	0.664319	NA
srt-19	2.1042	0.279272	0.535226	0.521784	0.601821	NA
srt-2	0	NA	NA	NA	NA	NA
srt-20	0.160478	-0.0630726	0.318138	-0.198255	0.842846	NA
srt-22	0.672318	0.338721	0.365594	0.926496	0.354188	NA
srt-23	1.49862	-0.435273	0.528997	-0.822828	0.410606	NA
srt-24	0.135247	-0.0630726	0.318138	-0.198255	0.842846	NA
srt-27	0.581687	-0.15671	0.380697	-0.411641	0.680602	NA
srt-28	2.66931	0.352958	0.576887	0.611832	0.540649	NA
srt-29	0.642878	-0.184895	0.390136	-0.473924	0.635554	NA
srt-3	0	NA	NA	NA	NA	NA
srt-30	0.556908	0.269536	0.34335	0.785019	0.432442	NA
srt-31	0.313705	-0.138059	0.318138	-0.433957	0.664319	NA
srt-32	0	NA	NA	NA	NA	NA
srt-33	0	NA	NA	NA	NA	NA
srt-34	0.461906	0.0759247	0.325054	0.233576	0.815315	NA
srt-35	0	NA	NA	NA	NA	NA
srt-36	0	NA	NA	NA	NA	NA
srt-37	0.329172	0.0119134	0.318138	0.0374472	0.970128	NA
srt-38	0	NA	NA	NA	NA	NA
srt-4	0.270495	-0.138059	0.318138	-0.433957	0.664319	NA
srt-40	0	NA	NA	NA	NA	NA
srt-44	0.203097	0.0868994	0.318138	0.273149	0.784738	NA
srt-45	0	NA	NA	NA	NA	NA
srt-48	3.30863	0.0765936	0.591544	0.129481	0.896977	NA
srt-49	1.60139	0.531279	0.534435	0.994094	0.320177	NA
srt-5	0	NA	NA	NA	NA	NA
srt-50	2.44091	0.04924	0.56321	0.0874274	0.930332	NA
srt-52	0.356916	-0.138059	0.318138	-0.433957	0.664319	NA
srt-54	1.41598	-0.0874133	0.502791	-0.173856	0.861978	NA
srt-55	0	NA	NA	NA	NA	NA
srt-56	0	NA	NA	NA	NA	NA
srt-59	0.459829	0.110956	0.355019	0.312536	0.754633	NA
srt-6	0.160478	-0.0630726	0.318138	-0.198255	0.842846	NA
srt-61	2.88359	0.811046	0.578524	1.40192	0.160938	NA
srt-67	2.59244	-0.140821	0.553148	-0.254581	0.799047	NA
srt-68	0.173868	0.0868994	0.318138	0.273149	0.784738	NA
srt-69	2.73094	0.223474	0.582264	0.383803	0.701125	NA
srt-73	2.81071	0.117253	0.586738	0.199838	0.841607	NA
srt-74	0	NA	NA	NA	NA	NA
srt-8	0	NA	NA	NA	NA	NA
sru-1	2.58749	-0.098093	0.583763	-0.168036	0.866555	NA
sru-11	0.135247	-0.0630726	0.318138	-0.198255	0.842846	NA
sru-12	1.07282	-0.16782	0.469642	-0.357337	0.72084	NA
sru-13	1.36092	0.0969042	0.497466	0.194796	0.845553	NA
sru-15	0.376965	0.161885	0.318138	0.508852	0.610856	NA
sru-16	0.301428	0.161885	0.318138	0.508852	0.610856	NA
sru-17	0.353811	0.161885	0.318138	0.508852	0.610856	NA
sru-18	2.31905	-0.525411	0.550522	-0.954388	0.339888	NA
sru-19	0.160478	-0.0630726	0.318138	-0.198255	0.842846	NA
sru-2	2.48723	-0.183954	0.576482	-0.319098	0.749652	NA
sru-21	0.448953	-0.201817	0.322536	-0.625717	0.5315	NA
sru-23	2.49588	-0.714884	0.556189	-1.28533	0.198678	NA
sru-28	1.45769	0.108785	0.527877	0.20608	0.836729	NA
sru-29	3.14822	-0.470136	0.586052	-0.802208	0.422432	NA
sru-3	1.30031	0.182425	0.463362	0.393699	0.693803	NA
sru-30	0.47167	-0.0701591	0.325753	-0.215375	0.829475	NA
sru-31	1.043	-0.293835	0.409793	-0.717033	0.473354	NA
sru-35	0.150714	0.0868994	0.318138	0.273149	0.784738	NA
sru-36	0	NA	NA	NA	NA	NA
sru-38	0.405742	-0.189327	0.318709	-0.594044	0.552483	NA
sru-4	0.203097	0.0868994	0.318138	0.273149	0.784738	NA
sru-40	2.63267	-0.893784	0.569026	-1.57073	0.116247	NA
sru-42	0.452143	0.218802	0.318758	0.686421	0.492447	NA
sru-44	2.98738	1.25161	0.573646	2.18186	0.0291199	NA
sru-45	0.178458	-0.0630726	0.318138	-0.198255	0.842846	NA
sru-48	0.324582	0.161885	0.318138	0.508852	0.610856	NA
sru-6	0.203097	0.0868994	0.318138	0.273149	0.784738	NA
sru-8	0.829169	-0.055392	0.386195	-0.14343	0.885951	NA
sru-9	0.57961	-0.109483	0.347987	-0.314617	0.753053	NA
srv-10	0.665003	0.197082	0.395394	0.498445	0.61817	NA
srv-11	0.178458	-0.0630726	0.318138	-0.198255	0.842846	NA
srv-12	0	NA	NA	NA	NA	NA
srv-13	1.11336	0.132631	0.453651	0.292363	0.770009	NA
srv-14	0.524052	-0.0688574	0.336438	-0.204666	0.837833	NA
srv-16	2.03368	-0.321932	0.555276	-0.57977	0.56207	NA
srv-17	0	NA	NA	NA	NA	NA
srv-19	0.504525	0.246646	0.334101	0.738238	0.46037	NA
srv-2	3.3352	-0.903849	0.584596	-1.54611	0.122078	NA
srv-21	0.376965	0.161885	0.318138	0.508852	0.610856	NA
srv-22	0.178458	-0.0630726	0.318138	-0.198255	0.842846	NA
srv-25	0.481433	-0.208447	0.319307	-0.652811	0.513878	NA
srv-26	0.178458	-0.0630726	0.318138	-0.198255	0.842846	NA
srv-27	0.816746	-0.0930081	0.444537	-0.209224	0.834273	NA
srv-29	0.150714	0.0868994	0.318138	0.273149	0.784738	NA
srv-3	0	NA	NA	NA	NA	NA
srv-30	0.150714	0.0868994	0.318138	0.273149	0.784738	NA
srv-31	0.777158	-0.370887	0.381791	-0.971439	0.33133	NA
srv-34	2.22952	-0.239397	0.574276	-0.416867	0.676776	NA
srv-4	1.89527	0.157288	0.544552	0.288839	0.772705	NA
srv-5	2.60554	0.128537	0.576818	0.222838	0.823662	NA
srv-9	0.794175	0.123987	0.442815	0.279997	0.77948	NA
srw-1	0.704652	-0.000509449	0.368099	-0.001384	0.998896	NA
srw-10	2.41167	-0.294223	0.551076	-0.533906	0.593407	NA
srw-100	0.203097	0.0868994	0.318138	0.273149	0.784738	NA
srw-101	0.203097	0.0868994	0.318138	0.273149	0.784738	NA
srw-102	1.45038	-0.0675465	0.524156	-0.128867	0.897463	NA
srw-103	1.2117	0.175075	0.46004	0.380565	0.703526	NA
srw-107	0	NA	NA	NA	NA	NA
srw-108	0.150714	0.0868994	0.318138	0.273149	0.784738	NA
srw-109	0	NA	NA	NA	NA	NA
srw-11	0.678393	0.418787	0.399003	1.04958	0.29391	NA
srw-111	0.160478	-0.0630726	0.318138	-0.198255	0.842846	NA
srw-112	0.54099	-0.225264	0.320619	-0.702593	0.482309	NA
srw-113	0	NA	NA	NA	NA	NA
srw-115	0	NA	NA	NA	NA	NA
srw-117	0	NA	NA	NA	NA	NA
srw-118	0.150714	0.0868994	0.318138	0.273149	0.784738	NA
srw-119	0	NA	NA	NA	NA	NA
srw-12	3.29422	-0.100636	0.59129	-0.170198	0.864854	NA
srw-120	0.796688	-0.05352	0.415321	-0.128864	0.897465	NA
srw-122	0	NA	NA	NA	NA	NA
srw-123	0	NA	NA	NA	NA	NA
srw-124	0.584652	0.101496	0.346668	0.292775	0.769694	NA
srw-127	0.301428	0.161885	0.318138	0.508852	0.610856	NA
srw-129	0	NA	NA	NA	NA	NA
srw-130	0.135247	-0.0630726	0.318138	-0.198255	0.842846	NA
srw-133	0.135247	-0.0630726	0.318138	-0.198255	0.842846	NA
srw-134	0	NA	NA	NA	NA	NA
srw-135	2.89765	0.0925763	0.577592	0.16028	0.872661	NA
srw-136	0.908782	-0.149552	0.457273	-0.327052	0.743628	NA
srw-137	0	NA	NA	NA	NA	NA
srw-138	0.356916	-0.138059	0.318138	-0.433957	0.664319	NA
srw-139	0.861441	0.0805098	0.4225	0.190556	0.848874	NA
srw-14	0	NA	NA	NA	NA	NA
srw-140	3.24967	0.567764	0.589466	0.963184	0.335455	NA
srw-141	0.295725	-0.138059	0.318138	-0.433957	0.664319	NA
srw-142	0.320955	-0.138059	0.318138	-0.433957	0.664319	NA
srw-143	0.691262	-0.185619	0.397946	-0.466442	0.640899	NA
srw-144	0	NA	NA	NA	NA	NA
srw-15	2.19136	-0.354174	0.562181	-0.629999	0.528695	NA
srw-16	2.16945	-0.114614	0.564707	-0.202962	0.839165	NA
srw-19	1.62527	-0.330095	0.541664	-0.60941	0.542253	NA
srw-2	0	NA	NA	NA	NA	NA
srw-20	0	NA	NA	NA	NA	NA
srw-21	0	NA	NA	NA	NA	NA
srw-22	0	NA	NA	NA	NA	NA
srw-23	0.381555	0.0119134	0.318138	0.0374472	0.970128	NA
srw-24	0.309115	0.0119134	0.318138	0.0374472	0.970128	NA
srw-26	0	NA	NA	NA	NA	NA
srw-29	0	NA	NA	NA	NA	NA
srw-3	0	NA	NA	NA	NA	NA
srw-31	0	NA	NA	NA	NA	NA
srw-32	0	NA	NA	NA	NA	NA
srw-33	0.67728	-0.183684	0.424104	-0.43311	0.664935	NA
srw-34	0.958279	0.364574	0.44073	0.827205	0.408121	NA
srw-35	1.46836	-0.075404	0.527892	-0.14284	0.886417	NA
srw-36	0	NA	NA	NA	NA	NA
srw-38	0.173868	0.0868994	0.318138	0.273149	0.784738	NA
srw-39	0.203097	0.0868994	0.318138	0.273149	0.784738	NA
srw-4	0	NA	NA	NA	NA	NA
srw-40	2.14363	0.926128	0.55133	1.67981	0.0929948	NA
srw-41	0	NA	NA	NA	NA	NA
srw-42	0.309115	0.0119134	0.318138	0.0374472	0.970128	NA
srw-43	0	NA	NA	NA	NA	NA
srw-44	0	NA	NA	NA	NA	NA
srw-48	0	NA	NA	NA	NA	NA
srw-51	0.173868	0.0868994	0.318138	0.273149	0.784738	NA
srw-53	0	NA	NA	NA	NA	NA
srw-54	0	NA	NA	NA	NA	NA
srw-55	0.301428	0.161885	0.318138	0.508852	0.610856	NA
srw-56	0	NA	NA	NA	NA	NA
srw-57	0	NA	NA	NA	NA	NA
srw-59	0	NA	NA	NA	NA	NA
srw-6	0.508213	0.0930466	0.333779	0.278767	0.780424	NA
srw-60	0.555423	0.117013	0.372439	0.31418	0.753384	NA
srw-61	0.135247	-0.0630726	0.318138	-0.198255	0.842846	NA
srw-62	0	NA	NA	NA	NA	NA
srw-63	0.827994	-0.0822272	0.468251	-0.175605	0.860604	NA
srw-67	1.33983	0.425597	0.52156	0.816008	0.414496	NA
srw-68	1.33125	0.489168	0.476415	1.02677	0.304529	NA
srw-69	2.48819	0.319318	0.583305	0.547429	0.584084	NA
srw-7	1.27043	-0.173032	0.514122	-0.336557	0.736451	NA
srw-72	0	NA	NA	NA	NA	NA
srw-73	0.624306	0.0405984	0.387414	0.104793	0.91654	NA
srw-76	0	NA	NA	NA	NA	NA
srw-77	2.352	0.533416	0.561337	0.95026	0.34198	NA
srw-79	0.829107	0.495017	0.423645	1.16847	0.242616	NA
srw-8	0.338344	0.0119134	0.318138	0.0374472	0.970128	NA
srw-83	1.58192	0.36152	0.547398	0.660435	0.508975	NA
srw-84	0.338936	-0.138059	0.318138	-0.433957	0.664319	NA
srw-88	0.301428	0.161885	0.318138	0.508852	0.610856	NA
srw-9	0	NA	NA	NA	NA	NA
srw-90	0.97205	-0.170712	0.437162	-0.3905	0.696167	NA
srw-91	1.08265	-0.0465028	0.475899	-0.0977157	0.922158	NA
srw-94	1.02858	0.187486	0.445439	0.420902	0.673826	NA
srw-95	1.41079	0.304216	0.524155	0.580393	0.56165	NA
srw-97	0.329172	0.0119134	0.318138	0.0374472	0.970128	NA
srw-98	2.12291	0.0272268	0.567127	0.0480083	0.96171	NA
srw-99	0.320955	-0.138059	0.318138	-0.433957	0.664319	NA
srx-1	1.45711	-0.0924404	0.524388	-0.176282	0.860072	NA
srx-10	2.28457	-0.442557	0.577478	-0.766362	0.443461	NA
srx-101	0.676908	0.186814	0.397876	0.469527	0.638693	NA
srx-102	0.135247	-0.0630726	0.318138	-0.198255	0.842846	NA
srx-104	0.714857	-0.16836	0.370964	-0.453844	0.649941	NA
srx-105	1.293	0.0567411	0.517699	0.109603	0.912725	NA
srx-108	1.88386	-0.450438	0.555247	-0.811238	0.417229	NA
srx-110	0.555423	0.117013	0.372439	0.31418	0.753384	NA
srx-111	3.06861	-0.391305	0.577137	-0.678011	0.497765	NA
srx-112	1.43669	0.376234	0.47625	0.789994	0.429532	NA
srx-113	0.48965	-0.0914926	0.359978	-0.254162	0.799371	NA
srx-116	0.745791	0.109152	0.410208	0.26609	0.79017	NA
srx-119	0.356916	-0.138059	0.318138	-0.433957	0.664319	NA
srx-120	0.430972	-0.19581	0.318893	-0.614031	0.539195	NA
srx-121	0	NA	NA	NA	NA	NA
srx-122	0	NA	NA	NA	NA	NA
srx-128	1.4634	0.405203	0.508157	0.797396	0.425221	NA
srx-129	2.30633	0.190385	0.572986	0.332269	0.739686	NA
srx-130	0	NA	NA	NA	NA	NA
srx-131	0.609291	0.241532	0.320344	0.753975	0.450864	NA
srx-133	0.512212	0.126781	0.36376	0.34853	0.727442	NA
srx-135	1.30329	0.228242	0.531787	0.429198	0.667779	NA
srx-136	0.301428	0.161885	0.318138	0.508852	0.610856	NA
srx-137	0.97471	-0.00372255	0.464466	-0.00801468	0.993605	NA
srx-16	0.47167	-0.0701591	0.325753	-0.215375	0.829475	NA
srx-17	0.135247	-0.0630726	0.318138	-0.198255	0.842846	NA
srx-18	2.60983	-0.00514781	0.551501	-0.00933419	0.992552	NA
srx-20	0	NA	NA	NA	NA	NA
srx-22	0	NA	NA	NA	NA	NA
srx-23	0.178458	-0.0630726	0.318138	-0.198255	0.842846	NA
srx-24	0	NA	NA	NA	NA	NA
srx-26	0	NA	NA	NA	NA	NA
srx-28	0	NA	NA	NA	NA	NA
srx-29	0	NA	NA	NA	NA	NA
srx-3	0.778708	-0.0465236	0.413235	-0.112584	0.91036	NA
srx-31	0	NA	NA	NA	NA	NA
srx-32	0	NA	NA	NA	NA	NA
srx-33	0	NA	NA	NA	NA	NA
srx-34	0.338344	0.0119134	0.318138	0.0374472	0.970128	NA
srx-36	0.655301	-0.140394	0.360073	-0.389903	0.696608	NA
srx-39	0.70251	-0.165912	0.400594	-0.414166	0.678753	NA
srx-4	0.904644	0.533386	0.435251	1.22547	0.220399	NA
srx-42	0	NA	NA	NA	NA	NA
srx-43	1.00149	0.343035	0.446422	0.768409	0.442244	NA
srx-44	1.82534	-0.739781	0.532165	-1.39013	0.164488	NA
srx-46	2.06033	0.280577	0.557457	0.503316	0.614742	NA
srx-47	1.17359	-0.0367291	0.481344	-0.0763053	0.939176	NA
srx-48	0	NA	NA	NA	NA	NA
srx-5	0.135247	-0.0630726	0.318138	-0.198255	0.842846	NA
srx-54	0	NA	NA	NA	NA	NA
srx-56	2.72429	-0.181623	0.579919	-0.313187	0.754139	NA
srx-59	0.329172	0.0119134	0.318138	0.0374472	0.970128	NA
srx-6	0	NA	NA	NA	NA	NA
srx-60	0.295725	-0.138059	0.318138	-0.433957	0.664319	NA
srx-62	0.606917	-0.16869	0.38473	-0.438463	0.66105	NA
srx-63	0	NA	NA	NA	NA	NA
srx-64	0.173868	0.0868994	0.318138	0.273149	0.784738	NA
srx-65	0	NA	NA	NA	NA	NA
srx-66	2.16842	0.103777	0.572731	0.181197	0.856213	NA
srx-7	0.452143	0.218802	0.318758	0.686421	0.492447	NA
srx-73	1.49092	0.156398	0.546241	0.286316	0.774636	NA
srx-74	0.430972	-0.19581	0.318893	-0.614031	0.539195	NA
srx-76	0.135247	-0.0630726	0.318138	-0.198255	0.842846	NA
srx-78	0	NA	NA	NA	NA	NA
srx-80	0.937636	-0.428751	0.403541	-1.06247	0.288021	NA
srx-82	0.956729	0.00214099	0.433887	0.00493445	0.996063	NA
srx-84	0.150714	0.0868994	0.318138	0.273149	0.784738	NA
srx-87	0.173868	0.0868994	0.318138	0.273149	0.784738	NA
srx-88	0.444363	-0.0493622	0.320932	-0.153809	0.87776	NA
srx-9	2.77055	1.16012	0.571782	2.02896	0.0424623	NA
srx-90	0.313705	-0.138059	0.318138	-0.433957	0.664319	NA
srx-92	3.12796	-1.38424	0.567028	-2.44123	0.0146375	NA
srx-93	0.178458	-0.0630726	0.318138	-0.198255	0.842846	NA
srx-95	1.64015	0.0407628	0.555571	0.073371	0.941511	NA
srx-96	1.48233	0.314769	0.531005	0.59278	0.553328	NA
srx-97	0.406194	0.161885	0.318138	0.508852	0.610856	NA
srxa-1	0.867648	-0.133054	0.426981	-0.311615	0.755333	NA
srxa-11	0	NA	NA	NA	NA	NA
srxa-12	1.69105	-0.0200553	0.540506	-0.0371047	0.970402	NA
srxa-13	0.160478	-0.0630726	0.318138	-0.198255	0.842846	NA
srxa-14	0.606917	-0.16869	0.38473	-0.438463	0.66105	NA
srxa-15	3.05033	-0.567681	0.586085	-0.968598	0.332746	NA
srxa-16	0.173868	0.0868994	0.318138	0.273149	0.784738	NA
srxa-18	0.989585	0.410226	0.469896	0.873014	0.382656	NA
srxa-19	2.66111	0.459564	0.576522	0.797131	0.425375	NA
srxa-2	1.05128	-0.225662	0.476137	-0.473944	0.63554	NA
srxa-4	0	NA	NA	NA	NA	NA
srxa-5	0.295725	-0.138059	0.318138	-0.433957	0.664319	NA
srxa-7	0.295725	-0.138059	0.318138	-0.433957	0.664319	NA
srxa-8	2.82556	-0.659747	0.586376	-1.12513	0.260536	NA
srz-1	0	NA	NA	NA	NA	NA
srz-10	0.688157	0.242531	0.425834	0.569544	0.568987	NA
srz-100	1.8365	-0.3603	0.540294	-0.666859	0.504862	NA
srz-101	0.406194	0.161885	0.318138	0.508852	0.610856	NA
srz-102	0.474183	-0.264713	0.359123	-0.737109	0.461056	NA
srz-103	0	NA	NA	NA	NA	NA
srz-104	0.96746	2.83331e-07	0.463926	6.10726e-07	1	NA
srz-105	0.695471	0.273279	0.334414	0.817188	0.413821	NA
srz-11	0.352326	0.0119134	0.318138	0.0374472	0.970128	NA
srz-12	0	NA	NA	NA	NA	NA
srz-13	0.135247	-0.0630726	0.318138	-0.198255	0.842846	NA
srz-14	0.526194	0.091335	0.337421	0.270686	0.786633	NA
srz-15	1.74936	0.415855	0.541108	0.768525	0.442175	NA
srz-16	0.203097	0.0868994	0.318138	0.273149	0.784738	NA
srz-18	0	NA	NA	NA	NA	NA
srz-19	1.85153	-0.0948702	0.547917	-0.173147	0.862536	NA
srz-23	0.173868	0.0868994	0.318138	0.273149	0.784738	NA
srz-25	0	NA	NA	NA	NA	NA
srz-29	0.951556	-0.0137144	0.433428	-0.0316417	0.974758	NA
srz-3	0.356916	-0.138059	0.318138	-0.433957	0.664319	NA
srz-31	0.178458	-0.0630726	0.318138	-0.198255	0.842846	NA
srz-32	0	NA	NA	NA	NA	NA
srz-37	0.173868	0.0868994	0.318138	0.273149	0.784738	NA
srz-38	0.135247	-0.0630726	0.318138	-0.198255	0.842846	NA
srz-4	2.19468	-0.12401	0.566191	-0.219025	0.82663	NA
srz-42	0.150714	0.0868994	0.318138	0.273149	0.784738	NA
srz-44	0.733881	0.012147	0.40215	0.0302052	0.975903	NA
srz-47	2.53414	0.338256	0.580787	0.582409	0.560291	NA
srz-48	0	NA	NA	NA	NA	NA
srz-5	0.135247	-0.0630726	0.318138	-0.198255	0.842846	NA
srz-54	0	NA	NA	NA	NA	NA
srz-56	1.12276	-0.0882799	0.450426	-0.195992	0.844616	NA
srz-58	0.985958	0.0127998	0.436393	0.0293308	0.976601	NA
srz-59	0	NA	NA	NA	NA	NA
srz-6	0.504525	0.246646	0.334101	0.738238	0.46037	NA
srz-60	0.160478	-0.0630726	0.318138	-0.198255	0.842846	NA
srz-61	0	NA	NA	NA	NA	NA
srz-62	0.512212	0.126781	0.36376	0.34853	0.727442	NA
srz-63	0.381555	0.0119134	0.318138	0.0374472	0.970128	NA
srz-64	0.597153	0.00670408	0.383051	0.0175018	0.986036	NA
srz-66	0.324582	0.161885	0.318138	0.508852	0.610856	NA
srz-67	0	NA	NA	NA	NA	NA
srz-69	0	NA	NA	NA	NA	NA
srz-70	0	NA	NA	NA	NA	NA
srz-71	0.135247	-0.0630726	0.318138	-0.198255	0.842846	NA
srz-72	0	NA	NA	NA	NA	NA
srz-74	0.295725	-0.138059	0.318138	-0.433957	0.664319	NA
srz-75	1.10574	-0.221081	0.479593	-0.460976	0.644816	NA
srz-78	0.715309	0.240028	0.401623	0.597645	0.550077	NA
srz-79	0	NA	NA	NA	NA	NA
srz-8	0	NA	NA	NA	NA	NA
srz-82	1.12668	0.037214	0.446999	0.083253	0.93365	NA
srz-83	0.320955	-0.138059	0.318138	-0.433957	0.664319	NA
srz-9	0	NA	NA	NA	NA	NA
srz-90	0	NA	NA	NA	NA	NA
srz-91	0	NA	NA	NA	NA	NA
srz-94	1.12948	-0.442275	0.481517	-0.918504	0.358355	NA
srz-95	0.713832	-0.270546	0.336001	-0.805194	0.420708	NA
srz-96	0.150714	0.0868994	0.318138	0.273149	0.784738	NA
stdh-3	2.66206	0.391318	0.585875	0.667921	0.504184	NA
stdh-4	2.92983	-0.134839	0.585648	-0.23024	0.817906	NA
str-1	2.0882	-0.140859	0.537606	-0.262012	0.793312	NA
str-10	0	NA	NA	NA	NA	NA
str-101	0.492163	-0.226572	0.33121	-0.684073	0.493929	NA
str-102	0.313705	-0.138059	0.318138	-0.433957	0.664319	NA
str-103	0.49845	0.249792	0.333309	0.749431	0.453597	NA
str-106	0.320955	-0.138059	0.318138	-0.433957	0.664319	NA
str-108	0	NA	NA	NA	NA	NA
str-109	1.57941	0.479106	0.521642	0.918458	0.358379	NA
str-111	0.504525	0.246646	0.334101	0.738238	0.46037	NA
str-112	2.61841	0.402821	0.573209	0.702747	0.482213	NA
str-113	0.580062	0.28419	0.347447	0.817938	0.413393	NA
str-114	0.832795	0.276988	0.42133	0.657412	0.510916	NA
str-115	0	NA	NA	NA	NA	NA
str-116	0.329172	0.0119134	0.318138	0.0374472	0.970128	NA
str-118	0.813641	0.345639	0.447323	0.772683	0.43971	NA
str-119	0	NA	NA	NA	NA	NA
str-120	0	NA	NA	NA	NA	NA
str-121	2.62431	0.522455	0.546949	0.955216	0.339469	NA
str-123	0.405742	-0.189327	0.318709	-0.594044	0.552483	NA
str-124	2.06365	0.377283	0.541081	0.697277	0.485629	NA
str-125	1.2802	-0.358998	0.512892	-0.699948	0.48396	NA
str-129	0	NA	NA	NA	NA	NA
str-13	0	NA	NA	NA	NA	NA
str-134	0.338344	0.0119134	0.318138	0.0374472	0.970128	NA
str-136	0.135247	-0.0630726	0.318138	-0.198255	0.842846	NA
str-138	0.475296	0.237987	0.328754	0.723907	0.469123	NA
str-139	2.0527	-0.128175	0.550954	-0.232641	0.81604	NA
str-14	0	NA	NA	NA	NA	NA
str-140	0.627411	-0.30661	0.359767	-0.852246	0.394078	NA
str-143	1.50587	-0.441518	0.530571	-0.832157	0.405321	NA
str-145	1.96363	-0.628708	0.540023	-1.16422	0.244333	NA
str-149	0	NA	NA	NA	NA	NA
str-15	0.363575	0.0119134	0.318138	0.0374472	0.970128	NA
str-150	0.203097	0.0868994	0.318138	0.273149	0.784738	NA
str-153	0.833759	-0.253016	0.419764	-0.602757	0.54667	NA
str-154	0	NA	NA	NA	NA	NA
str-155	1.66893	-0.371034	0.540949	-0.685895	0.49278	NA
str-156	0.178458	-0.0630726	0.318138	-0.198255	0.842846	NA
str-158	0.461906	0.0759247	0.325054	0.233576	0.815315	NA
str-159	0	NA	NA	NA	NA	NA
str-160	0.173868	0.0868994	0.318138	0.273149	0.784738	NA
str-161	1.3146	-0.279561	0.489334	-0.571308	0.567791	NA
str-165	2.02902	0.286765	0.554957	0.516734	0.605342	NA
str-166	1.82238	0.577133	0.533259	1.08228	0.27913	NA
str-169	1.60463	-0.517713	0.537298	-0.96355	0.335272	NA
str-171	3.1051	-0.184865	0.578493	-0.319564	0.749299	NA
str-173	2.66065	-0.446838	0.577253	-0.774077	0.438885	NA
str-174	1.0899	-0.0508007	0.47963	-0.105917	0.915649	NA
str-175	0.178458	-0.0630726	0.318138	-0.198255	0.842846	NA
str-177	2.274	-0.161972	0.556131	-0.291247	0.770862	NA
str-178	0.514289	0.105228	0.365065	0.288245	0.773159	NA
str-18	0.610544	0.198037	0.385814	0.513296	0.607744	NA
str-181	0.334346	0.0119134	0.318138	0.0374472	0.970128	NA
str-185	0.381555	0.0119134	0.318138	0.0374472	0.970128	NA
str-188	1.4483	-0.0539715	0.54468	-0.0990884	0.921068	NA
str-190	1.00186	0.0365551	0.506081	0.0722317	0.942418	NA
str-193	0	NA	NA	NA	NA	NA
str-198	0.381555	0.0119134	0.318138	0.0374472	0.970128	NA
str-199	0	NA	NA	NA	NA	NA
str-2	0.320955	-0.138059	0.318138	-0.433957	0.664319	NA
str-20	0.160478	-0.0630726	0.318138	-0.198255	0.842846	NA
str-200	0	NA	NA	NA	NA	NA
str-205	0.173868	0.0868994	0.318138	0.273149	0.784738	NA
str-206	0.595077	0.0285803	0.382824	0.0746565	0.940488	NA
str-207	0	NA	NA	NA	NA	NA
str-208	0.324582	0.161885	0.318138	0.508852	0.610856	NA
str-209	0	NA	NA	NA	NA	NA
str-211	0.97205	-0.170712	0.437162	-0.3905	0.696167	NA
str-214	0.178458	-0.0630726	0.318138	-0.198255	0.842846	NA
str-217	0	NA	NA	NA	NA	NA
str-220	0.421209	-0.049856	0.318744	-0.156414	0.875707	NA
str-221	0	NA	NA	NA	NA	NA
str-222	0.313705	-0.138059	0.318138	-0.433957	0.664319	NA
str-226	0	NA	NA	NA	NA	NA
str-228	0	NA	NA	NA	NA	NA
str-229	0	NA	NA	NA	NA	NA
str-23	0	NA	NA	NA	NA	NA
str-231	1.35679	0.761815	0.489483	1.55637	0.119621	NA
str-232	0	NA	NA	NA	NA	NA
str-233	0	NA	NA	NA	NA	NA
str-236	0.203097	0.0868994	0.318138	0.273149	0.784738	NA
str-240	1.38098	0.0598895	0.472498	0.126751	0.899138	NA
str-243	0.798765	-0.0963343	0.465666	-0.206874	0.836108	NA
str-244	1.03834	0.0320445	0.440648	0.0727214	0.942028	NA
str-246	0.173868	0.0868994	0.318138	0.273149	0.784738	NA
str-247	1.30292	0.472318	0.477287	0.989589	0.322375	NA
str-248	0	NA	NA	NA	NA	NA
str-249	1.41686	0.634937	0.509141	1.24708	0.21237	NA
str-25	0.150714	0.0868994	0.318138	0.273149	0.784738	NA
str-250	0.347736	0.161885	0.318138	0.508852	0.610856	NA
str-252	0.730324	-0.0455503	0.404844	-0.112513	0.910417	NA
str-253	2.45268	-0.168256	0.583362	-0.288425	0.773021	NA
str-254	0.150714	0.0868994	0.318138	0.273149	0.784738	NA
str-255	0	NA	NA	NA	NA	NA
str-256	0.178458	-0.0630726	0.318138	-0.198255	0.842846	NA
str-257	0	NA	NA	NA	NA	NA
str-258	0	NA	NA	NA	NA	NA
str-260	2.609	-0.170529	0.568869	-0.299768	0.764354	NA
str-261	2.62883	0.345696	0.581057	0.594944	0.551881	NA
str-262	2.9458	-0.431979	0.581328	-0.743091	0.457427	NA
str-263	0	NA	NA	NA	NA	NA
str-265	0	NA	NA	NA	NA	NA
str-267	0	NA	NA	NA	NA	NA
str-27	0.803938	-0.0568025	0.416145	-0.136497	0.891428	NA
str-28	0	NA	NA	NA	NA	NA
str-3	1.47146	-0.428868	0.511179	-0.838979	0.401481	NA
str-30	0.49845	0.249792	0.333309	0.749431	0.453597	NA
str-32	0.313705	-0.138059	0.318138	-0.433957	0.664319	NA
str-33	0	NA	NA	NA	NA	NA
str-35	1.07645	0.255936	0.450216	0.568475	0.569712	NA
str-37	0.46442	-0.0760858	0.355322	-0.214132	0.830444	NA
str-38	0.69526	-0.162687	0.399563	-0.407162	0.683889	NA
str-39	0.885629	-0.139554	0.428854	-0.325412	0.744869	NA
str-4	0.597153	0.00670408	0.383051	0.0175018	0.986036	NA
str-40	0	NA	NA	NA	NA	NA
str-43	0.381555	0.0119134	0.318138	0.0374472	0.970128	NA
str-45	2.43079	0.185735	0.558883	0.332332	0.739639	NA
str-46	1.10937	0.146426	0.502468	0.291413	0.770735	NA
str-47	1.03168	-0.175937	0.470082	-0.374268	0.708205	NA
str-48	2.20149	0.903676	0.549084	1.64579	0.0998074	NA
str-5	0.150714	0.0868994	0.318138	0.273149	0.784738	NA
str-52	0	NA	NA	NA	NA	NA
str-55	0	NA	NA	NA	NA	NA
str-56	0.338936	-0.138059	0.318138	-0.433957	0.664319	NA
str-57	0.988472	-0.179846	0.488326	-0.368292	0.712656	NA
str-6	0	NA	NA	NA	NA	NA
str-60	0	NA	NA	NA	NA	NA
str-61	0.160478	-0.0630726	0.318138	-0.198255	0.842846	NA
str-63	0.178458	-0.0630726	0.318138	-0.198255	0.842846	NA
str-64	0.61668	-0.298131	0.355934	-0.837602	0.402255	NA
str-66	0	NA	NA	NA	NA	NA
str-67	0.135247	-0.0630726	0.318138	-0.198255	0.842846	NA
str-69	0.178458	-0.0630726	0.318138	-0.198255	0.842846	NA
str-71	0	NA	NA	NA	NA	NA
str-73	0	NA	NA	NA	NA	NA
str-76	0	NA	NA	NA	NA	NA
str-77	2.09526	0.454419	0.542972	0.836911	0.402643	NA
str-78	2.85806	0.414186	0.587516	0.704978	0.480824	NA
str-79	0.898949	-0.253092	0.42784	-0.591557	0.554147	NA
str-8	1.12313	-0.0161601	0.478377	-0.0337812	0.973052	NA
str-81	0	NA	NA	NA	NA	NA
str-82	0.815717	0.270203	0.419305	0.644407	0.519311	NA
str-83	0.285962	0.0119134	0.318138	0.0374472	0.970128	NA
str-84	2.27674	-0.103609	0.54316	-0.190753	0.848719	NA
str-85	0	NA	NA	NA	NA	NA
str-86	0	NA	NA	NA	NA	NA
str-88	0	NA	NA	NA	NA	NA
str-89	0.469593	-0.0709827	0.357119	-0.198765	0.842447	NA
str-9	0.871788	0.113989	0.424006	0.268838	0.788054	NA
str-90	2.0749	0.0725872	0.55605	0.130541	0.896138	NA
str-92	1.02005	0.469364	0.414564	1.13219	0.257556	NA
str-93	0.730324	-0.0455503	0.404844	-0.112513	0.910417	NA
str-94	1.77599	-0.234798	0.55073	-0.42634	0.66986	NA
str-96	0.727149	0.0334005	0.371197	0.0899805	0.928303	NA
str-97	0.320955	-0.138059	0.318138	-0.433957	0.664319	NA
str-99	0.862988	-0.240347	0.424026	-0.566821	0.570836	NA
sup-39	0.635774	0.185451	0.390931	0.474383	0.635227	NA
sup-6	0.47167	-0.0701591	0.325753	-0.215375	0.829475	NA
swt-2	2.39371	0.665795	0.568283	1.17159	0.241361	NA
tag-4	0.609291	0.241532	0.320344	0.753975	0.450864	NA
tba-8	1.16442	-0.0752135	0.480965	-0.15638	0.875733	NA
tbx-30	0	NA	NA	NA	NA	NA
tbx-31	0.313705	-0.138059	0.318138	-0.433957	0.664319	NA
tbx-32	0	NA	NA	NA	NA	NA
tbx-35	0	NA	NA	NA	NA	NA
tbx-37	2.19868	-0.111684	0.574168	-0.194514	0.845774	NA
tbx-39	0.713832	-0.270546	0.336001	-0.805194	0.420708	NA
tbx-40	1.02754	-0.456141	0.412934	-1.10463	0.269318	NA
tbx-41	0.381555	0.0119134	0.318138	0.0374472	0.970128	NA
tbx-42	0	NA	NA	NA	NA	NA
tbx-8	2.4805	-0.333355	0.548641	-0.607602	0.543452	NA
thn-4	0.452143	0.218802	0.318758	0.686421	0.492447	NA
thn-6	3.03993	0.0631597	0.554681	0.113867	0.909343	NA
tin-9.2	0	NA	NA	NA	NA	NA
tmem-107	2.00624	-0.105549	0.567913	-0.185854	0.852559	NA
tmem-138	2.45902	-0.129186	0.561672	-0.230002	0.81809	NA
tmem-17	2.53999	0.147589	0.580041	0.254445	0.799152	NA
trpl-3	0	NA	NA	NA	NA	NA
trpl-4	0	NA	NA	NA	NA	NA
trx-5	1.38615	-0.0088265	0.467521	-0.0188794	0.984937	NA
try-8	2.65976	0.255763	0.565347	0.452401	0.65098	NA
ttbk-6	0.77502	0.120213	0.413848	0.290477	0.771451	NA
ttr-19	0.783159	0.378287	0.382001	0.990277	0.322039	NA
ttx-3	3.29923	-0.043134	0.592249	-0.0728307	0.941941	NA
twk-20	0.135247	-0.0630726	0.318138	-0.198255	0.842846	NA
twk-44	1.07902	-0.435988	0.482528	-0.90355	0.366234	NA
ugt-34	2.65281	-0.29627	0.585104	-0.506355	0.612608	NA
ugt-35	0.65205	-0.145088	0.39324	-0.368956	0.712161	NA
ugt-38	1.08162	0.174035	0.446035	0.390182	0.696402	NA
wrt-7	3.10894	-0.140836	0.589184	-0.239036	0.811078	NA
xtr-2	0.295725	-0.138059	0.318138	-0.433957	0.664319	NA
yrn-1	0.742164	-0.242017	0.41027	-0.589898	0.555259	NA
